## Supplementary Materials for "Current production as a rapid response expression reporter under micro-oxic and anoxic conditions" (part 4 of 9)

time	current
189691	0.0329832
189692	0.0328989
189693	0.0329126
189694	0.0330555
189695	0.0331423
189696	0.0329163
189697	0.0328596
189698	0.0328754
189699	0.0328097
189700	0.0326673
189701	0.0326128
189702	0.0328271
189703	0.0328768
189704	0.0329696
189705	0.0329542
189706	0.0329819
189707	0.0330972
189708	0.0329957
189709	0.0329795
189710	0.0332098
189711	0.0332378
189712	0.0331342
189713	0.0331945
189714	0.0331643
189715	0.0330305
189716	0.032974
189717	0.0330603
189718	0.0330225
189719	0.0331102
189720	0.0331398
189721	0.0331622
189722	0.0330189
189723	0.0328576
189724	0.0329323
189725	0.0331408
189726	0.0330025
189727	0.0330408
189728	0.03301
189729	0.033039
189730	0.0329566
189731	0.0328462
189732	0.0326049
189733	0.0327017
189734	0.0329192
189735	0.0328969
189736	0.0328564
189737	0.0329848
189738	0.0329246
189739	0.0328705
189740	0.0329678
189741	0.0331002
189742	0.0329581
189743	0.0328835
189744	0.032881
189745	0.0328809
189746	0.0330256
189747	0.0330651
189748	0.0332034
189749	0.0331493
189750	0.0331867
189751	0.0330881
189752	0.0331005
189753	0.0329172
189754	0.0328036
189755	0.0328681
189756	0.0329969
189757	0.0330129
189758	0.0329172
189759	0.0328207
189760	0.0326961
189761	0.032691
189762	0.0326619
189763	0.0328052
189764	0.0326946
189765	0.0327086
189766	0.0326329
189767	0.0327814
189768	0.0329174
189769	0.0328831
189770	0.0328474
189771	0.0328356
189772	0.0327709
189773	0.0329508
189774	0.0329854
189775	0.0327997
189776	0.0326602
189777	0.0329062
189778	0.0329393
189779	0.0328263
189780	0.0328406
189781	0.0327141
189782	0.0329243
189783	0.0328233
189784	0.0328453
189785	0.0328065
189786	0.0328707
189787	0.0328751
189788	0.0329937
189789	0.032879
189790	0.032916
189791	0.032963
189792	0.0328064
189793	0.0328782
189794	0.0329371
189795	0.0330377
189796	0.0327241
189797	0.0328335
189798	0.0328689
189799	0.0328813
189800	0.0327995
189801	0.0329715
189802	0.0329102
189803	0.0330367
189804	0.0329727
189805	0.0329872
189806	0.0328674
189807	0.0328161
189808	0.0328612
189809	0.0327939
189810	0.0329251
189811	0.0328391
189812	0.032767
189813	0.0326387
189814	0.032672
189815	0.0325389
189816	0.0328035
189817	0.0328697
189818	0.0328343
189819	0.0327788
189820	0.0326045
189821	0.032546
189822	0.0326429
189823	0.0328607
189824	0.0328136
189825	0.0330425
189826	0.0328432
189827	0.032839
189828	0.0327605
189829	0.0327222
189830	0.0329214
189831	0.032888
189832	0.0329257
189833	0.0328314
189834	0.0327989
189835	0.0329115
189836	0.0330433
189837	0.0332079
189838	0.0333718
189839	0.0332675
189840	0.0331124
189841	0.0330608
189842	0.0328779
189843	0.0328814
189844	0.0328406
189845	0.032686
189846	0.0328903
189847	0.0329339
189848	0.0329404
189849	0.0330748
189850	0.0328895
189851	0.0327537
189852	0.0328008
189853	0.032811
189854	0.0326638
189855	0.0328185
189856	0.0328843
189857	0.0326883
189858	0.0327511
189859	0.0328505
189860	0.0330393
189861	0.0328285
189862	0.0328222
189863	0.032718
189864	0.0328016
189865	0.0329067
189866	0.0329602
189867	0.0328567
189868	0.0329378
189869	0.0325768
189870	0.0326687
189871	0.0327006
189872	0.0329749
189873	0.0329773
189874	0.0329526
189875	0.0327364
189876	0.032787
189877	0.0326849
189878	0.0329176
189879	0.0327618
189880	0.0326964
189881	0.0327829
189882	0.0329502
189883	0.0329573
189884	0.0328965
189885	0.0330172
189886	0.0329782
189887	0.0329506
189888	0.0327792
189889	0.0328676
189890	0.032913
189891	0.0330102
189892	0.0327717
189893	0.0328947
189894	0.0328155
189895	0.0329543
189896	0.0328992
189897	0.0331465
189898	0.0331896
189899	0.033113
189900	0.0330823
189901	0.0331931
189902	0.0331651
189903	0.0332956
189904	0.0331294
189905	0.0330761
189906	0.0330865
189907	0.0331329
189908	0.0331321
189909	0.033256
189910	0.0333567
189911	0.0332113
189912	0.0333355
189913	0.0332235
189914	0.0330577
189915	0.0331967
189916	0.0332106
189917	0.0331691
189918	0.033081
189919	0.0332788
189920	0.033102
189921	0.0330162
189922	0.0331475
189923	0.0330843
189924	0.0331794
189925	0.033078
189926	0.0331654
189927	0.0330424
189928	0.0330813
189929	0.0331186
189930	0.0330483
189931	0.0329384
189932	0.0330889
189933	0.0329128
189934	0.0329809
189935	0.0328796
189936	0.0329483
189937	0.0331662
189938	0.033527
189939	0.0336012
189940	0.0334751
189941	0.0335242
189942	0.033655
189943	0.0335489
189944	0.0335407
189945	0.0334018
189946	0.0333842
189947	0.0331276
189948	0.0330913
189949	0.0331272
189950	0.0327847
189951	0.0332957
189952	0.0333233
189953	0.0334651
189954	0.0335519
189955	0.0334088
189956	0.0332553
189957	0.0333868
189958	0.0333484
189959	0.033215
189960	0.0332124
189961	0.0331717
189962	0.0331262
189963	0.0333084
189964	0.0333928
189965	0.0334448
189966	0.0332512
189967	0.0332971
189968	0.0332344
189969	0.033124
189970	0.0330623
189971	0.033056
189972	0.0331497
189973	0.033249
189974	0.0331482
189975	0.0330039
189976	0.0330149
189977	0.033076
189978	0.0331826
189979	0.0333212
189980	0.0332792
189981	0.0333027
189982	0.0332911
189983	0.033294
189984	0.0333326
189985	0.0333782
189986	0.0333545
189987	0.0335417
189988	0.0332629
189989	0.0332051
189990	0.0331613
189991	0.0332003
189992	0.0331735
189993	0.0332279
189994	0.0332934
189995	0.033286
189996	0.0332947
189997	0.0331842
189998	0.0330879
189999	0.0332203
1.90E+05	0.0331413
190001	0.0333953
190002	0.0333935
190003	0.0332242
190004	0.0332065
190005	0.0332644
190006	0.0333276
190007	0.0332108
190008	0.033237
190009	0.0330723
190010	0.033089
190011	0.0328808
190012	0.0330678
190013	0.0330773
190014	0.0331348
190015	0.0329703
190016	0.0330784
190017	0.0331014
190018	0.0332246
190019	0.0332265
190020	0.0332662
190021	0.0330297
190022	0.0330629
190023	0.0331523
190024	0.033065
190025	0.0331117
190026	0.0331991
190027	0.0331156
190028	0.0330043
190029	0.0330704
190030	0.0330997
190031	0.0329385
190032	0.0330624
190033	0.0329762
190034	0.0329914
190035	0.0330081
190036	0.0331497
190037	0.0330345
190038	0.033079
190039	0.0331379
190040	0.0331515
190041	0.0331169
190042	0.033046
190043	0.0331498
190044	0.0331828
190045	0.0332241
190046	0.0331815
190047	0.0333249
190048	0.033112
190049	0.0332419
190050	0.03321
190051	0.0333453
190052	0.0332303
190053	0.0330643
190054	0.0329938
190055	0.0330579
190056	0.0330746
190057	0.0331097
190058	0.0330119
190059	0.0329189
190060	0.0329308
190061	0.0330272
190062	0.0331498
190063	0.0329822
190064	0.0329656
190065	0.0329952
190066	0.0329989
190067	0.0329333
190068	0.0330054
190069	0.0330931
190070	0.0332312
190071	0.0331335
190072	0.033339
190073	0.0332991
190074	0.0332786
190075	0.0332421
190076	0.0331743
190077	0.033417
190078	0.0332899
190079	0.0332348
190080	0.0330505
190081	0.0331836
190082	0.0330768
190083	0.0327633
190084	0.0328494
190085	0.0329881
190086	0.0330916
190087	0.0329425
190088	0.0331017
190089	0.0333469
190090	0.0332767
190091	0.033364
190092	0.0334015
190093	0.0332939
190094	0.03301
190095	0.0331108
190096	0.0330393
190097	0.0329067
190098	0.0327439
190099	0.0329287
190100	0.0328273
190101	0.0330633
190102	0.0329447
190103	0.032851
190104	0.0329921
190105	0.0328637
190106	0.0330202
190107	0.0331023
190108	0.0332422
190109	0.0331783
190110	0.0331763
190111	0.0329072
190112	0.0330913
190113	0.0331717
190114	0.0331941
190115	0.0333172
190116	0.0333321
190117	0.033259
190118	0.0332048
190119	0.0332177
190120	0.0330359
190121	0.033171
190122	0.0331795
190123	0.0332566
190124	0.0333658
190125	0.0333585
190126	0.0334759
190127	0.0336148
190128	0.0336405
190129	0.0334479
190130	0.0332819
190131	0.033159
190132	0.0331361
190133	0.0330639
190134	0.0330423
190135	0.0333301
190136	0.0333259
190137	0.0332956
190138	0.0332039
190139	0.0332816
190140	0.0329936
190141	0.0329706
190142	0.0329715
190143	0.033018
190144	0.0330618
190145	0.0329531
190146	0.0330019
190147	0.0332284
190148	0.0331721
190149	0.0332891
190150	0.0332294
190151	0.033253
190152	0.0332705
190153	0.0331353
190154	0.0330656
190155	0.0329873
190156	0.032969
190157	0.0329977
190158	0.033071
190159	0.0329527
190160	0.0328661
190161	0.0327871
190162	0.0330048
190163	0.0329582
190164	0.0330532
190165	0.0329027
190166	0.0330301
190167	0.0330635
190168	0.0330055
190169	0.0329866
190170	0.0329887
190171	0.0331543
190172	0.0330236
190173	0.0331063
190174	0.0330754
190175	0.0330735
190176	0.0331051
190177	0.0331115
190178	0.0331501
190179	0.032932
190180	0.0329298
190181	0.0330686
190182	0.0330325
190183	0.0330341
190184	0.0331093
190185	0.0333886
190186	0.0332315
190187	0.0332489
190188	0.033259
190189	0.0331211
190190	0.0331284
190191	0.0333404
190192	0.0333307
190193	0.0331603
190194	0.03309
190195	0.0329303
190196	0.0330547
190197	0.0330024
190198	0.0331267
190199	0.0330958
190200	0.0330964
190201	0.033091
190202	0.0330528
190203	0.0331929
190204	0.0332124
190205	0.0331843
190206	0.0330094
190207	0.033329
190208	0.0332904
190209	0.0331825
190210	0.0331485
190211	0.0330141
190212	0.0329952
190213	0.0329949
190214	0.0331721
190215	0.0331652
190216	0.0330839
190217	0.0330922
190218	0.0329307
190219	0.0330074
190220	0.0328911
190221	0.0328281
190222	0.032742
190223	0.032724
190224	0.0327187
190225	0.0327169
190226	0.0327818
190227	0.032676
190228	0.0327078
190229	0.032908
190230	0.0330649
190231	0.0330679
190232	0.0328359
190233	0.0328963
190234	0.0329599
190235	0.0331096
190236	0.0329459
190237	0.0330548
190238	0.032898
190239	0.0331029
190240	0.0330895
190241	0.0329827
190242	0.0333464
190243	0.0332678
190244	0.0332025
190245	0.033163
190246	0.0332087
190247	0.0332788
190248	0.0331489
190249	0.0332428
190250	0.0333496
190251	0.0334657
190252	0.0335155
190253	0.0334424
190254	0.0332947
190255	0.0332522
190256	0.033449
190257	0.033474
190258	0.0334791
190259	0.0334879
190260	0.0332784
190261	0.0331268
190262	0.033359
190263	0.0334989
190264	0.0333682
190265	0.0334006
190266	0.0334567
190267	0.0334738
190268	0.033347
190269	0.0331564
190270	0.033208
190271	0.0330483
190272	0.0331454
190273	0.033043
190274	0.0329849
190275	0.0332933
190276	0.0329987
190277	0.0331265
190278	0.0331781
190279	0.0330473
190280	0.0331192
190281	0.0330042
190282	0.0328963
190283	0.0329699
190284	0.0330865
190285	0.0330175
190286	0.0328271
190287	0.0329857
190288	0.0330477
190289	0.0329676
190290	0.0332042
190291	0.0333447
190292	0.0333992
190293	0.0332856
190294	0.0332932
190295	0.0331182
190296	0.0332122
190297	0.0333481
190298	0.033509
190299	0.0334857
190300	0.0334452
190301	0.0335209
190302	0.0335318
190303	0.033501
190304	0.0333329
190305	0.0333487
190306	0.033363
190307	0.0333311
190308	0.033382
190309	0.0332381
190310	0.0332642
190311	0.0333104
190312	0.033394
190313	0.0333379
190314	0.0332298
190315	0.033186
190316	0.0330744
190317	0.0330728
190318	0.0329895
190319	0.0330454
190320	0.032978
190321	0.0331873
190322	0.033027
190323	0.0330195
190324	0.033139
190325	0.0332621
190326	0.0332651
190327	0.0331135
190328	0.0330927
190329	0.0332205
190330	0.0332847
190331	0.0332702
190332	0.0332708
190333	0.033169
190334	0.0330582
190335	0.0330044
190336	0.0329406
190337	0.0328275
190338	0.0329384
190339	0.0331206
190340	0.0333576
190341	0.0330911
190342	0.032978
190343	0.033042
190344	0.0330791
190345	0.033014
190346	0.0328476
190347	0.0328336
190348	0.0329779
190349	0.0331423
190350	0.033271
190351	0.033132
190352	0.0330757
190353	0.0330497
190354	0.0331733
190355	0.0330704
190356	0.0329862
190357	0.033056
190358	0.0330487
190359	0.0331491
190360	0.0331129
190361	0.0330931
190362	0.0331353
190363	0.0331201
190364	0.0330104
190365	0.0329051
190366	0.0329996
190367	0.0330551
190368	0.0330375
190369	0.0328058
190370	0.0327662
190371	0.0327766
190372	0.0326981
190373	0.032821
190374	0.0326828
190375	0.0326666
190376	0.0327411
190377	0.0328387
190378	0.0327587
190379	0.0329767
190380	0.032981
190381	0.0330079
190382	0.0330489
190383	0.0331287
190384	0.0331228
190385	0.0329817
190386	0.0328352
190387	0.0327337
190388	0.0327661
190389	0.0329752
190390	0.0331015
190391	0.0330928
190392	0.0331931
190393	0.0330893
190394	0.0330469
190395	0.0328964
190396	0.0330883
190397	0.0332133
190398	0.0332023
190399	0.0332205
190400	0.0332092
190401	0.0331464
190402	0.0329807
190403	0.032942
190404	0.0329244
190405	0.0331872
190406	0.0334244
190407	0.0332115
190408	0.0334593
190409	0.0332634
190410	0.0331832
190411	0.0330886
190412	0.0329903
190413	0.0328742
190414	0.0330786
190415	0.0332393
190416	0.0331307
190417	0.0330782
190418	0.0331623
190419	0.0333319
190420	0.0333592
190421	0.0331305
190422	0.0331425
190423	0.0329922
190424	0.0331008
190425	0.0331259
190426	0.0332104
190427	0.0330993
190428	0.0331406
190429	0.033236
190430	0.0330917
190431	0.0331682
190432	0.0331182
190433	0.0330034
190434	0.0328999
190435	0.0326584
190436	0.032598
190437	0.0325141
190438	0.0325169
190439	0.0325836
190440	0.0326966
190441	0.0327482
190442	0.0326734
190443	0.0328461
190444	0.03293
190445	0.0328424
190446	0.0327232
190447	0.0327223
190448	0.0327337
190449	0.032615
190450	0.0327734
190451	0.0326959
190452	0.0327283
190453	0.0328184
190454	0.0328434
190455	0.0329407
190456	0.0327971
190457	0.0327616
190458	0.0328417
190459	0.0328077
190460	0.0326709
190461	0.0326969
190462	0.0326684
190463	0.0327214
190464	0.0329247
190465	0.0330149
190466	0.0330906
190467	0.0330138
190468	0.0329923
190469	0.0330816
190470	0.0330479
190471	0.0330175
190472	0.0327467
190473	0.0328287
190474	0.0329829
190475	0.0327505
190476	0.0327751
190477	0.0328773
190478	0.0330198
190479	0.0329863
190480	0.0329247
190481	0.0330301
190482	0.0329934
190483	0.0330298
190484	0.0330238
190485	0.0331725
190486	0.0332146
190487	0.0332286
190488	0.0332984
190489	0.0333063
190490	0.0333755
190491	0.0331495
190492	0.0332922
190493	0.0332933
190494	0.0331531
190495	0.0332255
190496	0.0332259
190497	0.0332774
190498	0.0331144
190499	0.0329996
190500	0.0329357
190501	0.033095
190502	0.0330763
190503	0.0330283
190504	0.0331481
190505	0.0332492
190506	0.0332424
190507	0.0330492
190508	0.0332975
190509	0.0333215
190510	0.0331645
190511	0.0331806
190512	0.0330463
190513	0.0330818
190514	0.0331662
190515	0.0330313
190516	0.033237
190517	0.0333584
190518	0.0335534
190519	0.0333394
190520	0.033238
190521	0.0332737
190522	0.0333674
190523	0.0336177
190524	0.0333827
190525	0.0333555
190526	0.0332669
190527	0.03321
190528	0.0331119
190529	0.0332876
190530	0.0332068
190531	0.0330485
190532	0.0331554
190533	0.0330197
190534	0.0331011
190535	0.0330752
190536	0.0330546
190537	0.0332683
190538	0.0333285
190539	0.0332943
190540	0.0332808
190541	0.0331325
190542	0.0333849
190543	0.0333904
190544	0.0333258
190545	0.0333627
190546	0.0331373
190547	0.0332761
190548	0.0332189
190549	0.0332492
190550	0.0330754
190551	0.0330209
190552	0.0331095
190553	0.0330168
190554	0.0329056
190555	0.0328976
190556	0.0328743
190557	0.0329318
190558	0.0330571
190559	0.0330653
190560	0.0330912
190561	0.0333614
190562	0.0333292
190563	0.0331432
190564	0.0331165
190565	0.0331801
190566	0.0332317
190567	0.033272
190568	0.0332179
190569	0.0331653
190570	0.03331
190571	0.0331949
190572	0.0333875
190573	0.0334402
190574	0.0332136
190575	0.0331073
190576	0.0332337
190577	0.0331163
190578	0.0332134
190579	0.0332586
190580	0.033184
190581	0.0331422
190582	0.0331982
190583	0.0331891
190584	0.0332266
190585	0.033341
190586	0.0335284
190587	0.0336699
190588	0.0335545
190589	0.0334239
190590	0.0335252
190591	0.033343
190592	0.0333319
190593	0.0331653
190594	0.0331956
190595	0.033145
190596	0.0329416
190597	0.0328689
190598	0.0328422
190599	0.0328281
190600	0.032998
190601	0.0329263
190602	0.0329548
190603	0.0328439
190604	0.0331017
190605	0.0331744
190606	0.0330482
190607	0.0330756
190608	0.0329111
190609	0.0328987
190610	0.032854
190611	0.0329225
190612	0.032953
190613	0.0328785
190614	0.0330736
190615	0.0330765
190616	0.0332455
190617	0.0331929
190618	0.0332858
190619	0.0335082
190620	0.0333764
190621	0.0330784
190622	0.0329926
190623	0.0331961
190624	0.0330775
190625	0.0333022
190626	0.0330642
190627	0.0329495
190628	0.0332012
190629	0.0331464
190630	0.0331626
190631	0.0329126
190632	0.033187
190633	0.0331622
190634	0.0330715
190635	0.0331352
190636	0.0329935
190637	0.0330125
190638	0.0329331
190639	0.0329244
190640	0.0331059
190641	0.0330275
190642	0.0330833
190643	0.0329226
190644	0.0330566
190645	0.0331722
190646	0.0331723
190647	0.03318
190648	0.0331633
190649	0.0330705
190650	0.0332043
190651	0.0331991
190652	0.0333476
190653	0.0331645
190654	0.0331326
190655	0.0332206
190656	0.0331552
190657	0.0332564
190658	0.0331386
190659	0.0331803
190660	0.0333236
190661	0.0334025
190662	0.0332076
190663	0.0333256
190664	0.0334355
190665	0.0333069
190666	0.033294
190667	0.0331436
190668	0.0333913
190669	0.033464
190670	0.0332538
190671	0.0330382
190672	0.0331193
190673	0.0331759
190674	0.0332129
190675	0.0332127
190676	0.033121
190677	0.0331622
190678	0.0333227
190679	0.0332561
190680	0.0332878
190681	0.0331328
190682	0.0330548
190683	0.0330043
190684	0.033003
190685	0.0332085
190686	0.033337
190687	0.0334834
190688	0.0334284
190689	0.0335207
190690	0.0335139
190691	0.0331803
190692	0.0331471
190693	0.033027
190694	0.0332055
190695	0.0332245
190696	0.0332209
190697	0.0332448
190698	0.0331981
190699	0.0333004
190700	0.0334228
190701	0.0333186
190702	0.0331683
190703	0.0328988
190704	0.0330945
190705	0.0333206
190706	0.0334125
190707	0.0331938
190708	0.0332874
190709	0.0330648
190710	0.0329433
190711	0.0331104
190712	0.0330069
190713	0.033101
190714	0.0332823
190715	0.0332875
190716	0.033434
190717	0.0333937
190718	0.0333217
190719	0.0332296
190720	0.0331317
190721	0.0332429
190722	0.0332613
190723	0.0331699
190724	0.033219
190725	0.0333953
190726	0.0332994
190727	0.0332595
190728	0.0333377
190729	0.0332903
190730	0.0333119
190731	0.0330214
190732	0.0330063
190733	0.0330374
190734	0.0332519
190735	0.0332394
190736	0.0333015
190737	0.0335387
190738	0.0334074
190739	0.0333848
190740	0.0334553
190741	0.0334625
190742	0.0332711
190743	0.0334074
190744	0.0334907
190745	0.0334713
190746	0.0334078
190747	0.0332469
190748	0.0330884
190749	0.0329225
190750	0.0329094
190751	0.033037
190752	0.0330779
190753	0.0330815
190754	0.0330974
190755	0.0330948
190756	0.0331897
190757	0.0330081
190758	0.0331382
190759	0.0331674
190760	0.033177
190761	0.033183
190762	0.0331782
190763	0.0330264
190764	0.0330112
190765	0.0331664
190766	0.0330374
190767	0.032995
190768	0.0331796
190769	0.033295
190770	0.0333055
190771	0.0332347
190772	0.0332258
190773	0.0331295
190774	0.0330866
190775	0.0330109
190776	0.03278
190777	0.032744
190778	0.0330586
190779	0.0330994
190780	0.0331537
190781	0.0331045
190782	0.0330366
190783	0.0328973
190784	0.0331192
190785	0.0330882
190786	0.0332899
190787	0.0332249
190788	0.033129
190789	0.0332087
190790	0.0331811
190791	0.0331445
190792	0.0330575
190793	0.0332701
190794	0.033145
190795	0.0331669
190796	0.0331538
190797	0.0331346
190798	0.0331741
190799	0.0330121
190800	0.0329422
190801	0.0328566
190802	0.0327649
190803	0.0327225
190804	0.0326548
190805	0.0329305
190806	0.0329101
190807	0.0327529
190808	0.032821
190809	0.0329113
190810	0.0330243
190811	0.0329301
190812	0.0329957
190813	0.0331034
190814	0.0334045
190815	0.0334113
190816	0.0332966
190817	0.0332508
190818	0.0331969
190819	0.0330532
190820	0.0328297
190821	0.0329059
190822	0.0328041
190823	0.0328054
190824	0.0329616
190825	0.0328759
190826	0.0327599
190827	0.0326868
190828	0.0330151
190829	0.0332047
190830	0.0333408
190831	0.0333353
190832	0.0331048
190833	0.0331452
190834	0.0331264
190835	0.0333207
190836	0.0333209
190837	0.0331799
190838	0.0332073
190839	0.0333019
190840	0.0332813
190841	0.0332295
190842	0.0331465
190843	0.0330241
190844	0.0330035
190845	0.0330512
190846	0.0329607
190847	0.0328461
190848	0.0328241
190849	0.0328494
190850	0.032971
190851	0.0328366
190852	0.0330405
190853	0.0329448
190854	0.033186
190855	0.0332406
190856	0.0333289
190857	0.0331895
190858	0.0333564
190859	0.0333132
190860	0.0331173
190861	0.0331093
190862	0.0332479
190863	0.0333686
190864	0.0334266
190865	0.0333766
190866	0.0332354
190867	0.0332426
190868	0.0332716
190869	0.0330279
190870	0.0330259
190871	0.033136
190872	0.0332097
190873	0.033238
190874	0.0330881
190875	0.0331022
190876	0.0328591
190877	0.0331079
190878	0.0332299
190879	0.0333767
190880	0.0333127
190881	0.0333293
190882	0.0332792
190883	0.0331432
190884	0.0332634
190885	0.0332279
190886	0.0332697
190887	0.0332762
190888	0.033269
190889	0.0332397
190890	0.0331823
190891	0.0330725
190892	0.0331015
190893	0.0329597
190894	0.0330694
190895	0.0331445
190896	0.0330141
190897	0.0329502
190898	0.0330139
190899	0.0331819
190900	0.0330567
190901	0.0331246
190902	0.0331106
190903	0.0330971
190904	0.0330001
190905	0.0330648
190906	0.0329689
190907	0.0330765
190908	0.0330865
190909	0.0330329
190910	0.0330842
190911	0.0328347
190912	0.0329494
190913	0.0332298
190914	0.0332567
190915	0.0331327
190916	0.0332176
190917	0.0331165
190918	0.0330887
190919	0.0329865
190920	0.0332217
190921	0.0331846
190922	0.0331886
190923	0.0331061
190924	0.033214
190925	0.0332356
190926	0.0331191
190927	0.0331311
190928	0.0332888
190929	0.0333654
190930	0.0332386
190931	0.0331197
190932	0.0330947
190933	0.0332015
190934	0.0332456
190935	0.033271
190936	0.0332216
190937	0.0331204
190938	0.0330251
190939	0.0330986
190940	0.0330754
190941	0.0331019
190942	0.0332681
190943	0.0333279
190944	0.0331852
190945	0.03299
190946	0.0331612
190947	0.0331498
190948	0.0330557
190949	0.0328522
190950	0.0330876
190951	0.033131
190952	0.0331102
190953	0.0332833
190954	0.0332235
190955	0.0332511
190956	0.0331609
190957	0.0333651
190958	0.0333562
190959	0.0332878
190960	0.0332423
190961	0.0332346
190962	0.0331409
190963	0.0331368
190964	0.0328644
190965	0.0329842
190966	0.0330879
190967	0.0331232
190968	0.0330958
190969	0.0331164
190970	0.0332438
190971	0.0330472
190972	0.033105
190973	0.0331196
190974	0.0331388
190975	0.0331922
190976	0.0332352
190977	0.0332618
190978	0.033214
190979	0.0330997
190980	0.0332794
190981	0.0331108
190982	0.0332404
190983	0.0331751
190984	0.0332992
190985	0.0332479
190986	0.0331886
190987	0.0329222
190988	0.0331259
190989	0.0333114
190990	0.0331486
190991	0.0330203
190992	0.0328349
190993	0.0328951
190994	0.032973
190995	0.0331939
190996	0.0330452
190997	0.0330725
190998	0.033116
190999	0.0331727
191000	0.0331155
191001	0.0330352
191002	0.0330208
191003	0.0330565
191004	0.0330725
191005	0.0328664
191006	0.0330365
191007	0.0330752
191008	0.0330929
191009	0.0330797
191010	0.0330229
191011	0.0328219
191012	0.0329348
191013	0.0331123
191014	0.0331242
191015	0.0332612
191016	0.0333446
191017	0.0332384
191018	0.033078
191019	0.0330735
191020	0.033176
191021	0.0329338
191022	0.0329785
191023	0.0328873
191024	0.0329089
191025	0.0327132
191026	0.0326972
191027	0.0328562
191028	0.032721
191029	0.0329901
191030	0.0329138
191031	0.032865
191032	0.032817
191033	0.0328161
191034	0.0329065
191035	0.0328258
191036	0.033063
191037	0.0329832
191038	0.0328949
191039	0.0327999
191040	0.0327389
191041	0.0329158
191042	0.0330702
191043	0.0330467
191044	0.0329289
191045	0.0331264
191046	0.0332366
191047	0.0332661
191048	0.0332524
191049	0.0330812
191050	0.0332033
191051	0.0331632
191052	0.0331633
191053	0.0331597
191054	0.0329968
191055	0.0329445
191056	0.0330512
191057	0.0330812
191058	0.0332452
191059	0.0333194
191060	0.0332995
191061	0.0332431
191062	0.0332354
191063	0.0333853
191064	0.0331851
191065	0.0331604
191066	0.0330841
191067	0.0331374
191068	0.0332395
191069	0.0331833
191070	0.0332758
191071	0.0331731
191072	0.0329825
191073	0.0331433
191074	0.0331695
191075	0.0331237
191076	0.033188
191077	0.0331128
191078	0.032999
191079	0.032919
191080	0.0328737
191081	0.0329194
191082	0.0329114
191083	0.0329972
191084	0.0330112
191085	0.0329675
191086	0.0329597
191087	0.0329292
191088	0.0330019
191089	0.0329306
191090	0.0330617
191091	0.0331092
191092	0.0331124
191093	0.0329946
191094	0.033049
191095	0.0331603
191096	0.033236
191097	0.0332171
191098	0.0331289
191099	0.0331931
191100	0.0331608
191101	0.0332273
191102	0.0331694
191103	0.0331952
191104	0.0332207
191105	0.0331667
191106	0.0332237
191107	0.0332432
191108	0.0332757
191109	0.033238
191110	0.0330612
191111	0.0331273
191112	0.0334513
191113	0.033361
191114	0.0332832
191115	0.0333462
191116	0.0332178
191117	0.0333059
191118	0.033245
191119	0.0331544
191120	0.0329533
191121	0.0331437
191122	0.0331432
191123	0.0331176
191124	0.0329774
191125	0.0332087
191126	0.0333108
191127	0.0333292
191128	0.0332173
191129	0.0333728
191130	0.0333679
191131	0.0331141
191132	0.0330346
191133	0.0327472
191134	0.032722
191135	0.0330059
191136	0.0330186
191137	0.0329877
191138	0.0330777
191139	0.0331924
191140	0.0332525
191141	0.0332836
191142	0.0330657
191143	0.0331611
191144	0.0331605
191145	0.0332857
191146	0.0331657
191147	0.0331251
191148	0.0330924
191149	0.0332546
191150	0.0331112
191151	0.0331442
191152	0.0331905
191153	0.0331928
191154	0.0331471
191155	0.0332157
191156	0.0332989
191157	0.0331899
191158	0.0331529
191159	0.0331502
191160	0.0331307
191161	0.033127
191162	0.033174
191163	0.0332952
191164	0.033475
191165	0.0332887
191166	0.033055
191167	0.0330726
191168	0.0330301
191169	0.0329907
191170	0.0329176
191171	0.0331762
191172	0.0330397
191173	0.0330796
191174	0.0329838
191175	0.0331277
191176	0.0331088
191177	0.0331296
191178	0.0331272
191179	0.0331593
191180	0.033189
191181	0.0332244
191182	0.0332028
191183	0.0332025
191184	0.0333356
191185	0.0334196
191186	0.0331919
191187	0.0332013
191188	0.0333976
191189	0.0333643
191190	0.0333716
191191	0.0332512
191192	0.0331171
191193	0.0330371
191194	0.0332882
191195	0.0333008
191196	0.0331266
191197	0.0330755
191198	0.033057
191199	0.0329363
191200	0.0330931
191201	0.0330314
191202	0.0329203
191203	0.0329909
191204	0.0329604
191205	0.0332507
191206	0.0334588
191207	0.0333555
191208	0.0331356
191209	0.0332669
191210	0.0331775
191211	0.0333572
191212	0.0332519
191213	0.0332633
191214	0.0332863
191215	0.0333449
191216	0.0332635
191217	0.0333865
191218	0.0332335
191219	0.0332922
191220	0.0333062
191221	0.0332146
191222	0.0331818
191223	0.0333524
191224	0.0333621
191225	0.0331822
191226	0.0331209
191227	0.0331133
191228	0.0329728
191229	0.0330587
191230	0.0332781
191231	0.0332165
191232	0.0331574
191233	0.0330958
191234	0.0331898
191235	0.0330792
191236	0.0331555
191237	0.0331688
191238	0.0332522
191239	0.0331978
191240	0.0333233
191241	0.033266
191242	0.033246
191243	0.0332456
191244	0.0331735
191245	0.0332465
191246	0.0331761
191247	0.0331283
191248	0.0330645
191249	0.0330689
191250	0.0330841
191251	0.0330075
191252	0.0328379
191253	0.0330826
191254	0.0332766
191255	0.0332934
191256	0.0334246
191257	0.0334031
191258	0.0333762
191259	0.0332223
191260	0.0332736
191261	0.0332465
191262	0.0331213
191263	0.0330722
191264	0.0330657
191265	0.0329819
191266	0.0329296
191267	0.0329416
191268	0.0329746
191269	0.0331623
191270	0.0331319
191271	0.0330881
191272	0.0331857
191273	0.033001
191274	0.033175
191275	0.0332168
191276	0.033189
191277	0.0334246
191278	0.0333197
191279	0.0331882
191280	0.0331432
191281	0.0330354
191282	0.0330951
191283	0.0332336
191284	0.0332402
191285	0.033325
191286	0.0332216
191287	0.0331973
191288	0.033174
191289	0.0333333
191290	0.0331913
191291	0.0333262
191292	0.0333759
191293	0.0333045
191294	0.0334362
191295	0.0332076
191296	0.0331311
191297	0.0333941
191298	0.0333176
191299	0.0334437
191300	0.0335157
191301	0.0335671
191302	0.0333842
191303	0.033425
191304	0.033446
191305	0.0333478
191306	0.0334304
191307	0.0335087
191308	0.03351
191309	0.0331692
191310	0.0333403
191311	0.0334871
191312	0.0335044
191313	0.0336527
191314	0.0335082
191315	0.0334835
191316	0.0333624
191317	0.033297
191318	0.0334306
191319	0.0334064
191320	0.0333254
191321	0.0332956
191322	0.0330707
191323	0.0331955
191324	0.0332482
191325	0.0333033
191326	0.0333888
191327	0.033501
191328	0.0336419
191329	0.033276
191330	0.033536
191331	0.0337591
191332	0.0334535
191333	0.0334592
191334	0.0334513
191335	0.0335455
191336	0.0335095
191337	0.0334816
191338	0.0332893
191339	0.0333536
191340	0.0334336
191341	0.0331649
191342	0.0332973
191343	0.0332683
191344	0.0333704
191345	0.0334268
191346	0.0332641
191347	0.0333854
191348	0.0334632
191349	0.0335544
191350	0.0332667
191351	0.033254
191352	0.0333887
191353	0.0335365
191354	0.0333488
191355	0.0332909
191356	0.0333592
191357	0.0333813
191358	0.033461
191359	0.0336479
191360	0.03367
191361	0.0336287
191362	0.0335945
191363	0.0335612
191364	0.0335993
191365	0.033656
191366	0.0337075
191367	0.033721
191368	0.0335793
191369	0.0332433
191370	0.0334067
191371	0.0336235
191372	0.0333996
191373	0.033479
191374	0.0334247
191375	0.0336795
191376	0.0338499
191377	0.0337002
191378	0.0335878
191379	0.033627
191380	0.0336014
191381	0.0334317
191382	0.0332805
191383	0.033129
191384	0.0331982
191385	0.0333856
191386	0.0332813
191387	0.0330823
191388	0.0331345
191389	0.0333018
191390	0.0334121
191391	0.033187
191392	0.0333205
191393	0.0333144
191394	0.0334831
191395	0.0335012
191396	0.0332666
191397	0.0331905
191398	0.033073
191399	0.0330683
191400	0.0331175
191401	0.0331678
191402	0.0332947
191403	0.0333457
191404	0.0334165
191405	0.0336134
191406	0.0335468
191407	0.0335895
191408	0.0335428
191409	0.033375
191410	0.0333687
191411	0.0334444
191412	0.0333639
191413	0.0334719
191414	0.0334892
191415	0.0335797
191416	0.0335511
191417	0.033564
191418	0.0336627
191419	0.0336386
191420	0.0337026
191421	0.0337951
191422	0.0336405
191423	0.0335252
191424	0.033383
191425	0.0335669
191426	0.0335148
191427	0.0335787
191428	0.0337041
191429	0.0336418
191430	0.0336484
191431	0.0333975
191432	0.0334961
191433	0.0335904
191434	0.0335766
191435	0.033647
191436	0.0336059
191437	0.0335398
191438	0.0333625
191439	0.0332443
191440	0.0332587
191441	0.0334301
191442	0.0333968
191443	0.0332757
191444	0.0332966
191445	0.0333209
191446	0.0334028
191447	0.0332756
191448	0.0334208
191449	0.0333031
191450	0.0332225
191451	0.0331637
191452	0.0332505
191453	0.0335039
191454	0.0333763
191455	0.0332587
191456	0.0334952
191457	0.0335424
191458	0.0335236
191459	0.033539
191460	0.0336306
191461	0.033393
191462	0.0334679
191463	0.0334516
191464	0.0333747
191465	0.0332995
191466	0.0332559
191467	0.0331963
191468	0.0332557
191469	0.0333862
191470	0.0334
191471	0.0333822
191472	0.0332643
191473	0.0334298
191474	0.0335874
191475	0.0334603
191476	0.0331565
191477	0.0333094
191478	0.033184
191479	0.0332406
191480	0.0331243
191481	0.0330725
191482	0.0331106
191483	0.0331513
191484	0.0333333
191485	0.0332707
191486	0.0335135
191487	0.0334389
191488	0.0335854
191489	0.0338252
191490	0.0336186
191491	0.0334778
191492	0.0335243
191493	0.0335616
191494	0.0336284
191495	0.033459
191496	0.0336528
191497	0.0336624
191498	0.033628
191499	0.0336734
191500	0.0336719
191501	0.0336226
191502	0.0337729
191503	0.033614
191504	0.0335787
191505	0.033697
191506	0.0336055
191507	0.0337404
191508	0.0336803
191509	0.0334258
191510	0.0336079
191511	0.0335685
191512	0.0334599
191513	0.0334471
191514	0.033617
191515	0.0335449
191516	0.0335352
191517	0.0335431
191518	0.0335787
191519	0.0334719
191520	0.0335118
191521	0.0334087
191522	0.0334576
191523	0.0332426
191524	0.0332537
191525	0.0334068
191526	0.0334969
191527	0.0336097
191528	0.033655
191529	0.0335018
191530	0.0332451
191531	0.0334387
191532	0.0334249
191533	0.0334894
191534	0.0334226
191535	0.0333571
191536	0.0333275
191537	0.0333372
191538	0.0334175
191539	0.0334174
191540	0.0333787
191541	0.0334334
191542	0.0335517
191543	0.0335262
191544	0.0334683
191545	0.0336448
191546	0.0333498
191547	0.0332147
191548	0.0335172
191549	0.0334803
191550	0.033433
191551	0.0334062
191552	0.033602
191553	0.0337399
191554	0.0336051
191555	0.0336248
191556	0.033664
191557	0.0336062
191558	0.0335094
191559	0.0335012
191560	0.0335643
191561	0.0333358
191562	0.0333256
191563	0.0333855
191564	0.0334215
191565	0.0333726
191566	0.0332207
191567	0.0331158
191568	0.0329348
191569	0.032999
191570	0.0330182
191571	0.0330228
191572	0.0329454
191573	0.032928
191574	0.0330684
191575	0.0329479
191576	0.0331276
191577	0.0332699
191578	0.0333403
191579	0.0332434
191580	0.0331036
191581	0.0331513
191582	0.0333297
191583	0.0333549
191584	0.033235
191585	0.0333142
191586	0.033278
191587	0.0332589
191588	0.0331312
191589	0.0330327
191590	0.0330123
191591	0.0329225
191592	0.0330572
191593	0.0330091
191594	0.0329636
191595	0.0331317
191596	0.033196
191597	0.033409
191598	0.0334145
191599	0.0335411
191600	0.0334497
191601	0.0334068
191602	0.033455
191603	0.033479
191604	0.03337
191605	0.0334591
191606	0.0335637
191607	0.0334112
191608	0.0332367
191609	0.0334497
191610	0.0334889
191611	0.0335625
191612	0.0335232
191613	0.0335166
191614	0.0335337
191615	0.0334803
191616	0.0334506
191617	0.0333006
191618	0.0333136
191619	0.0331043
191620	0.0331141
191621	0.0334027
191622	0.0333071
191623	0.0333441
191624	0.0332816
191625	0.0333794
191626	0.0332486
191627	0.0331434
191628	0.0331257
191629	0.0333279
191630	0.0333356
191631	0.0332378
191632	0.0333899
191633	0.0332769
191634	0.0334068
191635	0.0332252
191636	0.0332122
191637	0.0332381
191638	0.0332432
191639	0.0331796
191640	0.0330441
191641	0.0332408
191642	0.0332467
191643	0.0333061
191644	0.0333707
191645	0.0332064
191646	0.0331253
191647	0.0331126
191648	0.0331644
191649	0.0331474
191650	0.0331655
191651	0.033126
191652	0.0330847
191653	0.0332303
191654	0.0334355
191655	0.0332825
191656	0.0334466
191657	0.0333642
191658	0.0333016
191659	0.0331368
191660	0.0333652
191661	0.0333291
191662	0.0331667
191663	0.033017
191664	0.0329349
191665	0.0331695
191666	0.0330703
191667	0.0331179
191668	0.0330409
191669	0.0330019
191670	0.0330423
191671	0.0330494
191672	0.0330107
191673	0.0328926
191674	0.0331455
191675	0.0331502
191676	0.0331301
191677	0.0333077
191678	0.0333313
191679	0.0332619
191680	0.0332537
191681	0.0331736
191682	0.0331674
191683	0.0332089
191684	0.0332097
191685	0.0329757
191686	0.0330596
191687	0.0330354
191688	0.0330748
191689	0.0330133
191690	0.0329473
191691	0.0329339
191692	0.0329102
191693	0.0331053
191694	0.0330879
191695	0.0333997
191696	0.0334083
191697	0.0333688
191698	0.0332507
191699	0.0329915
191700	0.0331744
191701	0.0331971
191702	0.0332129
191703	0.0330403
191704	0.0331295
191705	0.0330769
191706	0.0332841
191707	0.0334063
191708	0.0331744
191709	0.0331733
191710	0.0330984
191711	0.0331056
191712	0.0330337
191713	0.0329483
191714	0.0331626
191715	0.0331842
191716	0.0331134
191717	0.0329611
191718	0.033104
191719	0.0330296
191720	0.0330891
191721	0.033102
191722	0.0331283
191723	0.0332561
191724	0.0334028
191725	0.0334329
191726	0.0333635
191727	0.0333025
191728	0.0331544
191729	0.0332067
191730	0.0332111
191731	0.0333222
191732	0.0334325
191733	0.0333248
191734	0.0333901
191735	0.0333472
191736	0.033658
191737	0.033671
191738	0.0334969
191739	0.0335081
191740	0.033458
191741	0.0335337
191742	0.0336147
191743	0.0336621
191744	0.0335719
191745	0.0335891
191746	0.0335583
191747	0.0335628
191748	0.0336539
191749	0.033631
191750	0.0335515
191751	0.0333539
191752	0.0333955
191753	0.033511
191754	0.0334367
191755	0.0335968
191756	0.0335912
191757	0.0335864
191758	0.0335256
191759	0.033643
191760	0.0337906
191761	0.0337345
191762	0.0336629
191763	0.0335962
191764	0.033665
191765	0.0336015
191766	0.0335646
191767	0.0335
191768	0.0332053
191769	0.0334635
191770	0.0334064
191771	0.0336217
191772	0.0334154
191773	0.0333761
191774	0.0334822
191775	0.0334903
191776	0.0336403
191777	0.0336118
191778	0.0334973
191779	0.0337583
191780	0.0336856
191781	0.0338056
191782	0.033779
191783	0.0338354
191784	0.0337103
191785	0.0337082
191786	0.0336674
191787	0.0336711
191788	0.0337192
191789	0.0336304
191790	0.0336825
191791	0.0335582
191792	0.0336006
191793	0.0335025
191794	0.0331578
191795	0.0333989
191796	0.033208
191797	0.0334187
191798	0.0333515
191799	0.0333866
191800	0.0335575
191801	0.0334733
191802	0.0338111
191803	0.0336968
191804	0.033486
191805	0.0333554
191806	0.0332673
191807	0.0333438
191808	0.0333446
191809	0.0334576
191810	0.0334099
191811	0.0332485
191812	0.0332389
191813	0.033412
191814	0.0334748
191815	0.0335803
191816	0.0337402
191817	0.0334175
191818	0.0330508
191819	0.0332344
191820	0.0333384
191821	0.0334609
191822	0.0334949
191823	0.0335825
191824	0.0334413
191825	0.0334854
191826	0.0334823
191827	0.0334873
191828	0.0335874
191829	0.0336581
191830	0.0336305
191831	0.033753
191832	0.0334818
191833	0.0335018
191834	0.0335583
191835	0.0335002
191836	0.0333691
191837	0.0334373
191838	0.0334745
191839	0.0333873
191840	0.033269
191841	0.0331825
191842	0.0334142
191843	0.0337105
191844	0.0338196
191845	0.0337497
191846	0.0335983
191847	0.0335365
191848	0.0334953
191849	0.0334473
191850	0.0332956
191851	0.0334315
191852	0.0333683
191853	0.0334247
191854	0.0332743
191855	0.0332683
191856	0.0334206
191857	0.0334209
191858	0.0335211
191859	0.0334302
191860	0.0332572
191861	0.0333653
191862	0.0332822
191863	0.0333943
191864	0.0334138
191865	0.0336453
191866	0.0336346
191867	0.0333603
191868	0.0335921
191869	0.0333249
191870	0.033427
191871	0.0335614
191872	0.0333921
191873	0.0331407
191874	0.0331014
191875	0.0331752
191876	0.0333101
191877	0.0334062
191878	0.0333324
191879	0.0331908
191880	0.0332302
191881	0.0334237
191882	0.0333941
191883	0.0334161
191884	0.0334421
191885	0.0332436
191886	0.0331869
191887	0.0332792
191888	0.0334972
191889	0.0334175
191890	0.033349
191891	0.033218
191892	0.0331612
191893	0.0333328
191894	0.0333851
191895	0.0335052
191896	0.0335249
191897	0.0333967
191898	0.033195
191899	0.0332149
191900	0.0333319
191901	0.0331268
191902	0.0332329
191903	0.0330953
191904	0.0330864
191905	0.0330129
191906	0.032857
191907	0.0330015
191908	0.0329734
191909	0.0330657
191910	0.0330948
191911	0.0330339
191912	0.0332392
191913	0.0332664
191914	0.0332229
191915	0.0333351
191916	0.033429
191917	0.0333846
191918	0.0331987
191919	0.0330035
191920	0.0332292
191921	0.0333671
191922	0.0332223
191923	0.0332118
191924	0.0333767
191925	0.0333896
191926	0.0336163
191927	0.0332703
191928	0.0333848
191929	0.033516
191930	0.0335125
191931	0.0334986
191932	0.0334448
191933	0.0335662
191934	0.0337453
191935	0.0337775
191936	0.0337257
191937	0.0336629
191938	0.0336467
191939	0.0335843
191940	0.0335578
191941	0.0332758
191942	0.0332998
191943	0.0332821
191944	0.0332768
191945	0.0336728
191946	0.0335891
191947	0.0336429
191948	0.0336227
191949	0.0334945
191950	0.0334121
191951	0.0333708
191952	0.0335119
191953	0.0333471
191954	0.0335383
191955	0.0335379
191956	0.0333928
191957	0.0335475
191958	0.0336576
191959	0.0336124
191960	0.033436
191961	0.0332994
191962	0.0334483
191963	0.0334123
191964	0.0334163
191965	0.0335256
191966	0.033519
191967	0.0334082
191968	0.0331819
191969	0.0332933
191970	0.0333219
191971	0.0331779
191972	0.0333075
191973	0.0334628
191974	0.0333029
191975	0.0333259
191976	0.0333019
191977	0.0333457
191978	0.0333396
191979	0.0333348
191980	0.033269
191981	0.0331842
191982	0.0333269
191983	0.033361
191984	0.0333407
191985	0.0334217
191986	0.0333408
191987	0.0333591
191988	0.0333093
191989	0.0332909
191990	0.033317
191991	0.033223
191992	0.0332478
191993	0.0333042
191994	0.0332107
191995	0.0331192
191996	0.033081
191997	0.0331005
191998	0.0331466
191999	0.0330417
192000	0.033013
192001	0.0331763
192002	0.0333127
192003	0.0332525
192004	0.0331044
192005	0.032992
192006	0.033053
192007	0.0332248
192008	0.0331916
192009	0.0332612
192010	0.0333057
192011	0.0331987
192012	0.0332459
192013	0.0332906
192014	0.0333886
192015	0.0332859
192016	0.0334856
192017	0.0335061
192018	0.0336015
192019	0.0335271
192020	0.033521
192021	0.033691
192022	0.0335294
192023	0.0334564
192024	0.0335065
192025	0.0335563
192026	0.0334563
192027	0.0334949
192028	0.0335061
192029	0.0335497
192030	0.0333145
192031	0.0332248
192032	0.0332794
192033	0.0333721
192034	0.0333321
192035	0.0334316
192036	0.0336277
192037	0.0335898
192038	0.0334841
192039	0.0333054
192040	0.033627
192041	0.033583
192042	0.0335532
192043	0.0334218
192044	0.0332991
192045	0.03331
192046	0.0333516
192047	0.0334729
192048	0.0334544
192049	0.0334424
192050	0.033464
192051	0.0336177
192052	0.0335725
192053	0.0334791
192054	0.0333789
192055	0.033455
192056	0.0334301
192057	0.0333036
192058	0.0334324
192059	0.0335829
192060	0.0334931
192061	0.0334818
192062	0.0335208
192063	0.0335012
192064	0.0337573
192065	0.0337226
192066	0.033875
192067	0.0339427
192068	0.0338505
192069	0.033737
192070	0.0337081
192071	0.0335246
192072	0.0334319
192073	0.0334915
192074	0.0335213
192075	0.0334127
192076	0.03352
192077	0.0334529
192078	0.0335463
192079	0.0334389
192080	0.033575
192081	0.0337044
192082	0.0337929
192083	0.0337522
192084	0.0335312
192085	0.0337451
192086	0.0337808
192087	0.0337013
192088	0.0337961
192089	0.0337043
192090	0.0337465
192091	0.0336004
192092	0.0335696
192093	0.0335935
192094	0.0334778
192095	0.033692
192096	0.0335409
192097	0.0338388
192098	0.0338161
192099	0.0339776
192100	0.0338602
192101	0.0336247
192102	0.0336974
192103	0.0336406
192104	0.033478
192105	0.0334898
192106	0.0335704
192107	0.0336486
192108	0.0336091
192109	0.0335208
192110	0.0336641
192111	0.0336673
192112	0.0335379
192113	0.0334835
192114	0.0333942
192115	0.0333458
192116	0.0334433
192117	0.0333148
192118	0.0332333
192119	0.0332119
192120	0.0334174
192121	0.0334476
192122	0.033412
192123	0.0335984
192124	0.033545
192125	0.033495
192126	0.0332815
192127	0.0333169
192128	0.0332644
192129	0.0332538
192130	0.0334999
192131	0.0333387
192132	0.0333019
192133	0.0333587
192134	0.0333058
192135	0.0331601
192136	0.033097
192137	0.0333037
192138	0.0335176
192139	0.0334787
192140	0.0334524
192141	0.0334243
192142	0.0333956
192143	0.0334888
192144	0.03342
192145	0.0332663
192146	0.0334063
192147	0.033434
192148	0.0334579
192149	0.0334107
192150	0.0333098
192151	0.0332938
192152	0.0331296
192153	0.033094
192154	0.0333284
192155	0.0333636
192156	0.033332
192157	0.0332721
192158	0.0334715
192159	0.0333618
192160	0.0333613
192161	0.0332395
192162	0.0332824
192163	0.0331443
192164	0.0332754
192165	0.033439
192166	0.0333626
192167	0.0333276
192168	0.0333894
192169	0.0334225
192170	0.0334018
192171	0.0334037
192172	0.0335531
192173	0.0333913
192174	0.0333372
192175	0.0332291
192176	0.0332189
192177	0.0332265
192178	0.0330721
192179	0.0330871
192180	0.0331814
192181	0.0330647
192182	0.0330902
192183	0.0332435
192184	0.0331878
192185	0.0332265
192186	0.0331781
192187	0.033106
192188	0.0330901
192189	0.0330726
192190	0.0331001
192191	0.0331424
192192	0.0330477
192193	0.0331758
192194	0.0332816
192195	0.0333517
192196	0.0331839
192197	0.0332542
192198	0.033503
192199	0.0335076
192200	0.0334607
192201	0.0334549
192202	0.0334331
192203	0.0334628
192204	0.0336314
192205	0.0337231
192206	0.0335246
192207	0.033561
192208	0.0335446
192209	0.0335435
192210	0.0334274
192211	0.0333849
192212	0.0332709
192213	0.0332217
192214	0.0333907
192215	0.0334274
192216	0.0333606
192217	0.0334045
192218	0.0335106
192219	0.0335084
192220	0.0335171
192221	0.0334478
192222	0.0333281
192223	0.0335483
192224	0.0336707
192225	0.0336413
192226	0.0337878
192227	0.0337806
192228	0.033677
192229	0.0337516
192230	0.0337291
192231	0.033621
192232	0.0336238
192233	0.0335276
192234	0.0335899
192235	0.0333345
192236	0.0333103
192237	0.0332939
192238	0.0333035
192239	0.0332482
192240	0.0330902
192241	0.0332867
192242	0.0334282
192243	0.033466
192244	0.0333759
192245	0.0334693
192246	0.0334607
192247	0.0335149
192248	0.0334222
192249	0.0333429
192250	0.0334677
192251	0.0332283
192252	0.033197
192253	0.0330805
192254	0.0333977
192255	0.0333585
192256	0.0334066
192257	0.0332954
192258	0.0334031
192259	0.0334823
192260	0.033422
192261	0.0333669
192262	0.0333663
192263	0.0333626
192264	0.0334092
192265	0.0334108
192266	0.0335023
192267	0.0336296
192268	0.0334793
192269	0.0336194
192270	0.033629
192271	0.0337097
192272	0.033653
192273	0.0334598
192274	0.0335256
192275	0.0334259
192276	0.0333712
192277	0.0334837
192278	0.0335492
192279	0.0335813
192280	0.0336585
192281	0.033613
192282	0.0336521
192283	0.0336894
192284	0.0335453
192285	0.0335494
192286	0.0336979
192287	0.0336141
192288	0.0337078
192289	0.0336873
192290	0.0335344
192291	0.0336669
192292	0.033449
192293	0.0336124
192294	0.0336408
192295	0.0334094
192296	0.0334974
192297	0.0335044
192298	0.0336503
192299	0.0334167
192300	0.0335083
192301	0.033679
192302	0.0336035
192303	0.0335376
192304	0.0334428
192305	0.0335565
192306	0.0334748
192307	0.0334124
192308	0.0334591
192309	0.033574
192310	0.033631
192311	0.0336557
192312	0.0334969
192313	0.0334211
192314	0.0334246
192315	0.0334003
192316	0.0335161
192317	0.0335407
192318	0.033417
192319	0.033327
192320	0.0333318
192321	0.0334119
192322	0.0334508
192323	0.0331972
192324	0.0334932
192325	0.0335764
192326	0.0335812
192327	0.0335305
192328	0.0335583
192329	0.033415
192330	0.033468
192331	0.033448
192332	0.0334479
192333	0.0334387
192334	0.0335356
192335	0.0336008
192336	0.0336879
192337	0.0335628
192338	0.033643
192339	0.0336008
192340	0.0337252
192341	0.0337336
192342	0.0337179
192343	0.0336651
192344	0.0333746
192345	0.0334465
192346	0.0335178
192347	0.0335777
192348	0.0336362
192349	0.0336057
192350	0.0336012
192351	0.0337095
192352	0.0336656
192353	0.0336452
192354	0.0335984
192355	0.0334431
192356	0.0334031
192357	0.0334355
192358	0.0335678
192359	0.0333892
192360	0.0333649
192361	0.0335733
192362	0.0335079
192363	0.0335567
192364	0.033426
192365	0.0333512
192366	0.0335223
192367	0.0338947
192368	0.0339328
192369	0.0339846
192370	0.0337174
192371	0.0338294
192372	0.0338073
192373	0.0337597
192374	0.0337917
192375	0.0337476
192376	0.0337154
192377	0.0336066
192378	0.0338546
192379	0.0339113
192380	0.0338564
192381	0.0337977
192382	0.0336447
192383	0.0337301
192384	0.0338197
192385	0.0337958
192386	0.0338026
192387	0.0339339
192388	0.0338079
192389	0.0337527
192390	0.0338588
192391	0.0339069
192392	0.0339066
192393	0.0336873
192394	0.0335114
192395	0.0335424
192396	0.0335056
192397	0.0333689
192398	0.0333725
192399	0.0333989
192400	0.0334746
192401	0.0336112
192402	0.0335287
192403	0.0334533
192404	0.0335222
192405	0.033647
192406	0.0335811
192407	0.0334912
192408	0.0334106
192409	0.033407
192410	0.0334132
192411	0.0335071
192412	0.0333827
192413	0.0334
192414	0.0334531
192415	0.0333791
192416	0.033432
192417	0.0333452
192418	0.0332983
192419	0.0333238
192420	0.0335075
192421	0.0335472
192422	0.0335486
192423	0.0335931
192424	0.0335696
192425	0.0335974
192426	0.0335521
192427	0.0335022
192428	0.0333707
192429	0.0336582
192430	0.0337578
192431	0.033622
192432	0.0336377
192433	0.0335445
192434	0.0336974
192435	0.0335369
192436	0.0334887
192437	0.0337952
192438	0.0337279
192439	0.0336359
192440	0.0336517
192441	0.0337547
192442	0.0335868
192443	0.0336045
192444	0.0336508
192445	0.0336652
192446	0.0336803
192447	0.0335841
192448	0.0336277
192449	0.0335772
192450	0.0338589
192451	0.0336343
192452	0.0336243
192453	0.03365
192454	0.0338067
192455	0.0337343
192456	0.0335435
192457	0.0336329
192458	0.0335578
192459	0.0337986
192460	0.0338449
192461	0.0337841
192462	0.0337127
192463	0.0337217
192464	0.0337208
192465	0.033873
192466	0.0339258
192467	0.033728
192468	0.0334618
192469	0.033407
192470	0.0334511
192471	0.0336035
192472	0.0337246
192473	0.0338753
192474	0.033886
192475	0.0338602
192476	0.0339449
192477	0.0338839
192478	0.0337921
192479	0.0338056
192480	0.0339203
192481	0.0337101
192482	0.0336782
192483	0.0337479
192484	0.0337034
192485	0.033938
192486	0.0339504
192487	0.0338487
192488	0.0335415
192489	0.0335341
192490	0.0338133
192491	0.0335782
192492	0.0338226
192493	0.0337958
192494	0.0336679
192495	0.0337081
192496	0.0335334
192497	0.033708
192498	0.033624
192499	0.0336561
192500	0.0336776
192501	0.0336866
192502	0.0335968
192503	0.033546
192504	0.0334959
192505	0.033518
192506	0.0337409
192507	0.0336348
192508	0.0335878
192509	0.0336187
192510	0.0335115
192511	0.0337006
192512	0.0336827
192513	0.0336997
192514	0.0335326
192515	0.0335884
192516	0.0336331
192517	0.0335985
192518	0.0336055
192519	0.0337006
192520	0.0338583
192521	0.0337146
192522	0.0336888
192523	0.0336444
192524	0.033711
192525	0.0336265
192526	0.0335076
192527	0.0338371
192528	0.0338244
192529	0.0336665
192530	0.0337226
192531	0.0336079
192532	0.0336593
192533	0.0335495
192534	0.0335753
192535	0.0335209
192536	0.0334912
192537	0.0337512
192538	0.0337278
192539	0.0335507
192540	0.0333849
192541	0.0333686
192542	0.0337078
192543	0.0336293
192544	0.0335823
192545	0.0335717
192546	0.0335283
192547	0.0334044
192548	0.0331541
192549	0.0332805
192550	0.0334534
192551	0.0335103
192552	0.0333819
192553	0.0333498
192554	0.0333364
192555	0.0334849
192556	0.0335126
192557	0.0334464
192558	0.0334802
192559	0.0333846
192560	0.0336737
192561	0.0338512
192562	0.0337902
192563	0.0340946
192564	0.0338987
192565	0.0337785
192566	0.0338189
192567	0.0338123
192568	0.0338568
192569	0.033602
192570	0.0338459
192571	0.0337574
192572	0.0337984
192573	0.0337903
192574	0.0337463
192575	0.0335518
192576	0.0334637
192577	0.0335931
192578	0.0335614
192579	0.0335505
192580	0.0337158
192581	0.0336482
192582	0.0337437
192583	0.0337364
192584	0.0335552
192585	0.0335225
192586	0.0334461
192587	0.0335384
192588	0.0335522
192589	0.0335777
192590	0.0335651
192591	0.0334604
192592	0.033593
192593	0.0335641
192594	0.0336029
192595	0.0335118
192596	0.03335
192597	0.0336875
192598	0.0337822
192599	0.0336624
192600	0.033613
192601	0.0335824
192602	0.0336782
192603	0.0336556
192604	0.0337311
192605	0.0336868
192606	0.0336195
192607	0.0336219
192608	0.0337838
192609	0.03365
192610	0.0337488
192611	0.0337869
192612	0.0337045
192613	0.0336585
192614	0.0337413
192615	0.0335048
192616	0.0335376
192617	0.0336405
192618	0.0337206
192619	0.0337098
192620	0.0336161
192621	0.0336622
192622	0.0336415
192623	0.0335629
192624	0.0338396
192625	0.0336919
192626	0.0337524
192627	0.0337128
192628	0.0337058
192629	0.033559
192630	0.033785
192631	0.0338309
192632	0.0337951
192633	0.0336181
192634	0.0336797
192635	0.0335631
192636	0.0338026
192637	0.0336778
192638	0.0336915
192639	0.0336133
192640	0.0336943
192641	0.0338854
192642	0.0336834
192643	0.03364
192644	0.0335134
192645	0.0333398
192646	0.0335711
192647	0.0336306
192648	0.0335721
192649	0.0336843
192650	0.033651
192651	0.0336306
192652	0.0335015
192653	0.0334692
192654	0.033428
192655	0.033357
192656	0.0335942
192657	0.0336394
192658	0.0333747
192659	0.0335227
192660	0.0333958
192661	0.0336692
192662	0.0334507
192663	0.0334863
192664	0.0334277
192665	0.0332842
192666	0.0332531
192667	0.0332387
192668	0.0335526
192669	0.0335605
192670	0.0334236
192671	0.0336206
192672	0.0335751
192673	0.0336648
192674	0.0336147
192675	0.0337449
192676	0.0337125
192677	0.0335806
192678	0.0334344
192679	0.033386
192680	0.0332562
192681	0.0334686
192682	0.0335287
192683	0.0334118
192684	0.0338648
192685	0.0340977
192686	0.0340039
192687	0.0337738
192688	0.0337126
192689	0.0337441
192690	0.0337478
192691	0.0337653
192692	0.0336069
192693	0.0333527
192694	0.0333509
192695	0.0335348
192696	0.0336337
192697	0.0334945
192698	0.0335949
192699	0.0334745
192700	0.0335398
192701	0.0336146
192702	0.0335196
192703	0.0335119
192704	0.0337015
192705	0.0337361
192706	0.0337003
192707	0.0337934
192708	0.0337351
192709	0.0336373
192710	0.0335959
192711	0.0335033
192712	0.0333577
192713	0.0334872
192714	0.0333586
192715	0.0335695
192716	0.0337182
192717	0.0337331
192718	0.033558
192719	0.0336522
192720	0.0335714
192721	0.0336827
192722	0.033753
192723	0.0338792
192724	0.033812
192725	0.0337228
192726	0.0335153
192727	0.0333382
192728	0.0333939
192729	0.0333163
192730	0.0334068
192731	0.0334096
192732	0.0331888
192733	0.0332285
192734	0.0331786
192735	0.0333802
192736	0.033429
192737	0.0334249
192738	0.0333839
192739	0.0333046
192740	0.0333478
192741	0.0333336
192742	0.0333267
192743	0.033502
192744	0.0335298
192745	0.0334765
192746	0.0334228
192747	0.0331616
192748	0.0331001
192749	0.0332518
192750	0.0331979
192751	0.033207
192752	0.0332318
192753	0.0333773
192754	0.0334551
192755	0.0334839
192756	0.0336038
192757	0.0335964
192758	0.0333993
192759	0.0334645
192760	0.0334465
192761	0.0335756
192762	0.0335729
192763	0.0336621
192764	0.0334516
192765	0.0333393
192766	0.0334149
192767	0.0334446
192768	0.03329
192769	0.0334215
192770	0.0335133
192771	0.0334414
192772	0.033326
192773	0.0334522
192774	0.0335371
192775	0.0334292
192776	0.0335951
192777	0.0334963
192778	0.033336
192779	0.0335671
192780	0.0336598
192781	0.0335195
192782	0.0334236
192783	0.0335866
192784	0.0336415
192785	0.0333338
192786	0.0334006
192787	0.033403
192788	0.0333549
192789	0.0335102
192790	0.0336879
192791	0.033647
192792	0.0337033
192793	0.0338003
192794	0.0337753
192795	0.0336547
192796	0.0336318
192797	0.0336137
192798	0.0336624
192799	0.0337409
192800	0.0336716
192801	0.0336344
192802	0.033738
192803	0.0337456
192804	0.0337082
192805	0.0335595
192806	0.0333675
192807	0.0336504
192808	0.0337332
192809	0.0336654
192810	0.0335822
192811	0.0335596
192812	0.033675
192813	0.0336848
192814	0.0337124
192815	0.0339501
192816	0.0339628
192817	0.0337033
192818	0.0335935
192819	0.0336736
192820	0.0336921
192821	0.0337386
192822	0.0336828
192823	0.0335766
192824	0.0337392
192825	0.0337314
192826	0.0338915
192827	0.0338215
192828	0.0334757
192829	0.0336268
192830	0.033724
192831	0.0337212
192832	0.0338213
192833	0.0337479
192834	0.0337692
192835	0.0336155
192836	0.0335207
192837	0.0334768
192838	0.0335238
192839	0.0335699
192840	0.0335641
192841	0.0335488
192842	0.0334837
192843	0.0334944
192844	0.0335909
192845	0.0335877
192846	0.0336057
192847	0.033546
192848	0.0335561
192849	0.0335766
192850	0.0336003
192851	0.0336812
192852	0.0336795
192853	0.0335553
192854	0.0337111
192855	0.0337775
192856	0.0336529
192857	0.0335834
192858	0.0335438
192859	0.0333141
192860	0.0334423
192861	0.0335825
192862	0.0334848
192863	0.0335661
192864	0.0334564
192865	0.0333426
192866	0.0335914
192867	0.033798
192868	0.0337322
192869	0.0336829
192870	0.033604
192871	0.0337016
192872	0.0336452
192873	0.0337162
192874	0.0337264
192875	0.0341278
192876	0.0341007
192877	0.0339747
192878	0.0339632
192879	0.0340404
192880	0.0340049
192881	0.0336873
192882	0.0336547
192883	0.0335472
192884	0.0334281
192885	0.0336001
192886	0.0337253
192887	0.0337794
192888	0.0338241
192889	0.0337386
192890	0.0335971
192891	0.033567
192892	0.0337249
192893	0.0335889
192894	0.0335696
192895	0.0335413
192896	0.0336398
192897	0.0337854
192898	0.033692
192899	0.0338291
192900	0.0337736
192901	0.0337972
192902	0.0339399
192903	0.0338559
192904	0.0338269
192905	0.0338361
192906	0.0341363
192907	0.0339416
192908	0.0337443
192909	0.0337865
192910	0.0337608
192911	0.0339384
192912	0.0338531
192913	0.033748
192914	0.0339438
192915	0.0336658
192916	0.0336997
192917	0.0338256
192918	0.0337285
192919	0.0338628
192920	0.0338768
192921	0.0338607
192922	0.0337813
192923	0.0338679
192924	0.0338872
192925	0.0336678
192926	0.0337569
192927	0.0337297
192928	0.0338583
192929	0.0338277
192930	0.0338725
192931	0.0338522
192932	0.0339815
192933	0.0339875
192934	0.0341519
192935	0.0341459
192936	0.034187
192937	0.0342536
192938	0.0341779
192939	0.0340215
192940	0.0339572
192941	0.0339844
192942	0.0338951
192943	0.0336996
192944	0.0337847
192945	0.03393
192946	0.0338352
192947	0.0338901
192948	0.0338569
192949	0.0337032
192950	0.03392
192951	0.0340536
192952	0.0342269
192953	0.0339571
192954	0.0336962
192955	0.033586
192956	0.0337159
192957	0.033824
192958	0.0337073
192959	0.0336736
192960	0.0335282
192961	0.0333979
192962	0.0335623
192963	0.0336966
192964	0.0337523
192965	0.0336732
192966	0.0337482
192967	0.033882
192968	0.0337458
192969	0.0336763
192970	0.0336099
192971	0.0336543
192972	0.0336402
192973	0.0336792
192974	0.0336748
192975	0.0337186
192976	0.0340364
192977	0.0339613
192978	0.0336094
192979	0.0337508
192980	0.0338647
192981	0.0336787
192982	0.0336663
192983	0.0337884
192984	0.0336235
192985	0.0336103
192986	0.0335114
192987	0.0335582
192988	0.0336219
192989	0.0336151
192990	0.0337056
192991	0.0334428
192992	0.0336353
192993	0.0337978
192994	0.0338101
192995	0.0336786
192996	0.0335807
192997	0.0336615
192998	0.033638
192999	0.0335757
193000	0.0335914
193001	0.0338091
193002	0.0339257
193003	0.0338479
193004	0.033599
193005	0.0335248
193006	0.0337997
193007	0.0337622
193008	0.033687
193009	0.0337953
193010	0.0338986
193011	0.0335282
193012	0.0336951
193013	0.0338006
193014	0.033824
193015	0.033893
193016	0.0337852
193017	0.0338107
193018	0.0335253
193019	0.0335652
193020	0.0336513
193021	0.0335138
193022	0.0334671
193023	0.0337435
193024	0.0338101
193025	0.0337447
193026	0.0337604
193027	0.0337635
193028	0.0338233
193029	0.0337693
193030	0.0338803
193031	0.0338091
193032	0.0337082
193033	0.0337593
193034	0.03378
193035	0.033741
193036	0.033804
193037	0.0340024
193038	0.0338356
193039	0.0339848
193040	0.0339145
193041	0.0336997
193042	0.0338625
193043	0.0341077
193044	0.0339167
193045	0.0341577
193046	0.0339985
193047	0.0339146
193048	0.0338478
193049	0.0338063
193050	0.0338694
193051	0.0336316
193052	0.03349
193053	0.0334333
193054	0.0335603
193055	0.0334352
193056	0.0333594
193057	0.0336381
193058	0.0336332
193059	0.0336913
193060	0.0338012
193061	0.0338472
193062	0.0337863
193063	0.0337935
193064	0.0336359
193065	0.0337958
193066	0.0339715
193067	0.0339516
193068	0.03392
193069	0.0338077
193070	0.033781
193071	0.0337011
193072	0.0336698
193073	0.0337422
193074	0.033785
193075	0.0337591
193076	0.0337282
193077	0.033722
193078	0.0336777
193079	0.0336701
193080	0.0337543
193081	0.0336986
193082	0.0336301
193083	0.0336225
193084	0.0335908
193085	0.0336346
193086	0.0335893
193087	0.0337024
193088	0.0335654
193089	0.0336135
193090	0.0335095
193091	0.0337359
193092	0.0336915
193093	0.033651
193094	0.0337872
193095	0.0337267
193096	0.0339118
193097	0.0338702
193098	0.0338173
193099	0.0337419
193100	0.0339317
193101	0.03398
193102	0.0339484
193103	0.0341044
193104	0.0339672
193105	0.0342369
193106	0.0342669
193107	0.0342499
193108	0.0341297
193109	0.0342162
193110	0.0343607
193111	0.0340868
193112	0.0340227
193113	0.0341188
193114	0.0339646
193115	0.0338519
193116	0.0338307
193117	0.0339145
193118	0.0338772
193119	0.033848
193120	0.0338676
193121	0.0337103
193122	0.0338417
193123	0.0337974
193124	0.0336633
193125	0.0337373
193126	0.0338001
193127	0.0338496
193128	0.0338169
193129	0.0339911
193130	0.0341791
193131	0.0340577
193132	0.0337338
193133	0.0339209
193134	0.0339061
193135	0.0338228
193136	0.0339365
193137	0.0337475
193138	0.0337087
193139	0.033696
193140	0.0337504
193141	0.0338427
193142	0.0338457
193143	0.0337555
193144	0.0336034
193145	0.0336423
193146	0.033848
193147	0.0337834
193148	0.0338493
193149	0.0339102
193150	0.0338475
193151	0.0337817
193152	0.0337532
193153	0.0337109
193154	0.0337786
193155	0.0338555
193156	0.0339684
193157	0.0339606
193158	0.0341846
193159	0.0342448
193160	0.0340501
193161	0.0339955
193162	0.034061
193163	0.0340312
193164	0.0341348
193165	0.0340463
193166	0.0339548
193167	0.0340143
193168	0.0340234
193169	0.0338569
193170	0.0339779
193171	0.034035
193172	0.0337904
193173	0.0338565
193174	0.0338619
193175	0.0340156
193176	0.0341414
193177	0.0339557
193178	0.0339379
193179	0.0337946
193180	0.0338298
193181	0.0337467
193182	0.0336664
193183	0.0335595
193184	0.0335584
193185	0.0336877
193186	0.0336349
193187	0.0335936
193188	0.033658
193189	0.033655
193190	0.0336791
193191	0.0338394
193192	0.0338271
193193	0.0338523
193194	0.0338345
193195	0.0338433
193196	0.0338984
193197	0.0338398
193198	0.0338418
193199	0.0340328
193200	0.0338652
193201	0.0339105
193202	0.0340036
193203	0.0339549
193204	0.033998
193205	0.0340341
193206	0.0341138
193207	0.0342529
193208	0.0343971
193209	0.0342736
193210	0.0342506
193211	0.0343084
193212	0.0342294
193213	0.0341491
193214	0.0342487
193215	0.0345515
193216	0.034545
193217	0.0347513
193218	0.0346405
193219	0.0345864
193220	0.0345
193221	0.0345189
193222	0.034512
193223	0.0344028
193224	0.0343186
193225	0.0345272
193226	0.0344125
193227	0.0344801
193228	0.0343872
193229	0.0342259
193230	0.0345477
193231	0.0343971
193232	0.0344347
193233	0.0343174
193234	0.0343083
193235	0.0341823
193236	0.0341538
193237	0.0342242
193238	0.0343195
193239	0.0340196
193240	0.0340993
193241	0.033955
193242	0.0339226
193243	0.0341218
193244	0.034315
193245	0.0342536
193246	0.0342597
193247	0.0339814
193248	0.0341732
193249	0.0341672
193250	0.0341769
193251	0.0339198
193252	0.0337896
193253	0.0338735
193254	0.0339075
193255	0.0338275
193256	0.0337146
193257	0.033751
193258	0.0339005
193259	0.0337867
193260	0.0338834
193261	0.0339563
193262	0.0336937
193263	0.0337679
193264	0.0337635
193265	0.0339636
193266	0.0336525
193267	0.0338002
193268	0.0339383
193269	0.0338021
193270	0.0338083
193271	0.0336505
193272	0.0337803
193273	0.0340584
193274	0.0340174
193275	0.0339874
193276	0.0340624
193277	0.0341152
193278	0.0342385
193279	0.0341815
193280	0.0341795
193281	0.0340638
193282	0.0341878
193283	0.0340757
193284	0.0342125
193285	0.0343945
193286	0.0344518
193287	0.0341125
193288	0.0341512
193289	0.0341403
193290	0.0341571
193291	0.0342321
193292	0.0342861
193293	0.0342119
193294	0.034182
193295	0.0341191
193296	0.0341921
193297	0.0342544
193298	0.0341406
193299	0.0341423
193300	0.0341471
193301	0.0341564
193302	0.0341183
193303	0.0342072
193304	0.0340313
193305	0.0339293
193306	0.0339302
193307	0.0342288
193308	0.0343423
193309	0.0344083
193310	0.0343105
193311	0.0342052
193312	0.0340342
193313	0.0342192
193314	0.0341092
193315	0.0341119
193316	0.0341461
193317	0.0342729
193318	0.0341052
193319	0.0342633
193320	0.0342795
193321	0.0341641
193322	0.0342535
193323	0.0341948
193324	0.0340917
193325	0.0340639
193326	0.0341503
193327	0.0339163
193328	0.0337745
193329	0.0337295
193330	0.0339379
193331	0.0340717
193332	0.033999
193333	0.0337878
193334	0.0338311
193335	0.033939
193336	0.0339737
193337	0.0338416
193338	0.0340086
193339	0.0339201
193340	0.033919
193341	0.0340173
193342	0.0340991
193343	0.034131
193344	0.0339869
193345	0.0341064
193346	0.0342145
193347	0.0342568
193348	0.0341785
193349	0.034281
193350	0.034004
193351	0.0339731
193352	0.0339965
193353	0.0341358
193354	0.034092
193355	0.0340724
193356	0.0339954
193357	0.0339434
193358	0.0340268
193359	0.0340551
193360	0.0342061
193361	0.034325
193362	0.0342985
193363	0.0342542
193364	0.0341434
193365	0.0341553
193366	0.0340973
193367	0.0340206
193368	0.0339347
193369	0.0339563
193370	0.0339724
193371	0.0340303
193372	0.0339977
193373	0.0339162
193374	0.0339405
193375	0.0338127
193376	0.0336683
193377	0.0337853
193378	0.0339268
193379	0.033879
193380	0.0340322
193381	0.0338188
193382	0.033868
193383	0.0340359
193384	0.0341171
193385	0.0342956
193386	0.0343144
193387	0.0340053
193388	0.0341019
193389	0.0341374
193390	0.0339589
193391	0.0338166
193392	0.0341622
193393	0.0341527
193394	0.034131
193395	0.0340937
193396	0.0340305
193397	0.0339859
193398	0.0340515
193399	0.0340662
193400	0.0339971
193401	0.034114
193402	0.0339303
193403	0.0340479
193404	0.0341515
193405	0.0342202
193406	0.0339747
193407	0.0340778
193408	0.0341411
193409	0.0341085
193410	0.0340838
193411	0.0338489
193412	0.0340799
193413	0.0347351
193414	0.0348878
193415	0.0346459
193416	0.0343879
193417	0.0345193
193418	0.0344481
193419	0.0343399
193420	0.0341896
193421	0.0342875
193422	0.0343171
193423	0.0343023
193424	0.0339981
193425	0.034237
193426	0.0340645
193427	0.0340961
193428	0.034088
193429	0.0340773
193430	0.0340523
193431	0.0341063
193432	0.0340092
193433	0.0339204
193434	0.0338304
193435	0.0337685
193436	0.0341006
193437	0.0339901
193438	0.0340372
193439	0.0339656
193440	0.0339115
193441	0.0337739
193442	0.0341045
193443	0.0340806
193444	0.0342179
193445	0.0341846
193446	0.0341788
193447	0.0340164
193448	0.0341814
193449	0.0340413
193450	0.0340004
193451	0.0338615
193452	0.0338719
193453	0.0338254
193454	0.0338806
193455	0.0337915
193456	0.0339409
193457	0.0339407
193458	0.0338628
193459	0.0338304
193460	0.0339067
193461	0.0337696
193462	0.0338198
193463	0.0338537
193464	0.033926
193465	0.0339219
193466	0.0342673
193467	0.0342215
193468	0.034081
193469	0.0339594
193470	0.0339693
193471	0.0341572
193472	0.0341926
193473	0.0341445
193474	0.0341733
193475	0.0340484
193476	0.0339165
193477	0.0339377
193478	0.0340879
193479	0.0341978
193480	0.0340706
193481	0.0340714
193482	0.0341401
193483	0.0342128
193484	0.0341847
193485	0.0340707
193486	0.0341134
193487	0.0340388
193488	0.0339703
193489	0.0338578
193490	0.0341417
193491	0.0342165
193492	0.0342119
193493	0.0343883
193494	0.034461
193495	0.034361
193496	0.034299
193497	0.0343024
193498	0.0343453
193499	0.0342111
193500	0.0342924
193501	0.034496
193502	0.0342605
193503	0.0344114
193504	0.0344454
193505	0.0343319
193506	0.0342271
193507	0.0344712
193508	0.0344085
193509	0.0343737
193510	0.0340986
193511	0.0340994
193512	0.0340757
193513	0.0340882
193514	0.033959
193515	0.0340248
193516	0.0339567
193517	0.0340013
193518	0.0339968
193519	0.0340996
193520	0.0340256
193521	0.0340781
193522	0.034001
193523	0.0341472
193524	0.0343527
193525	0.0344774
193526	0.034295
193527	0.0342575
193528	0.0343082
193529	0.0341657
193530	0.0342982
193531	0.0341399
193532	0.034061
193533	0.033789
193534	0.0340408
193535	0.0340693
193536	0.0341831
193537	0.0340433
193538	0.0341363
193539	0.0342198
193540	0.034159
193541	0.0342918
193542	0.0343262
193543	0.0342522
193544	0.0342284
193545	0.0342725
193546	0.034236
193547	0.0342684
193548	0.034055
193549	0.0341689
193550	0.03421
193551	0.0341309
193552	0.034156
193553	0.0342548
193554	0.0342894
193555	0.0341867
193556	0.0341743
193557	0.0338789
193558	0.0341012
193559	0.0340582
193560	0.0339318
193561	0.0337979
193562	0.0338805
193563	0.0338467
193564	0.0338467
193565	0.0339707
193566	0.0338811
193567	0.034033
193568	0.0340286
193569	0.03389
193570	0.0338802
193571	0.0339921
193572	0.0338517
193573	0.0338216
193574	0.0337929
193575	0.0337751
193576	0.0338901
193577	0.0337207
193578	0.0338446
193579	0.0337153
193580	0.0337052
193581	0.033567
193582	0.0337388
193583	0.0337985
193584	0.0338191
193585	0.0339314
193586	0.0338628
193587	0.0337799
193588	0.0338006
193589	0.0340378
193590	0.0340494
193591	0.0337266
193592	0.0336448
193593	0.033758
193594	0.033744
193595	0.0337773
193596	0.0339022
193597	0.0338045
193598	0.0338227
193599	0.0337995
193600	0.0338918
193601	0.0338167
193602	0.0336539
193603	0.0339961
193604	0.0338745
193605	0.0339051
193606	0.0339325
193607	0.0339392
193608	0.033919
193609	0.0339163
193610	0.0339002
193611	0.0338278
193612	0.0339018
193613	0.0336656
193614	0.0338356
193615	0.0336086
193616	0.0335842
193617	0.0337274
193618	0.0335594
193619	0.0337578
193620	0.0337167
193621	0.0336125
193622	0.0334504
193623	0.0335849
193624	0.0338653
193625	0.0337122
193626	0.0336417
193627	0.0336547
193628	0.0337026
193629	0.0336093
193630	0.033723
193631	0.0336534
193632	0.0337697
193633	0.0338788
193634	0.0339329
193635	0.0339443
193636	0.0338346
193637	0.0338552
193638	0.0337522
193639	0.0334643
193640	0.033565
193641	0.0335405
193642	0.0337033
193643	0.0337575
193644	0.0338047
193645	0.0337874
193646	0.0337396
193647	0.0337558
193648	0.0337146
193649	0.033788
193650	0.0337418
193651	0.0336868
193652	0.0335293
193653	0.0337553
193654	0.0338761
193655	0.0338025
193656	0.0338625
193657	0.0337017
193658	0.0338513
193659	0.0340664
193660	0.0342418
193661	0.0340776
193662	0.0339199
193663	0.0340446
193664	0.0341039
193665	0.034047
193666	0.0340862
193667	0.0339879
193668	0.0340101
193669	0.0338698
193670	0.0339767
193671	0.0341094
193672	0.0341941
193673	0.034319
193674	0.0342605
193675	0.0343647
193676	0.0342841
193677	0.0340448
193678	0.034388
193679	0.034396
193680	0.0343192
193681	0.0341085
193682	0.0341249
193683	0.0339715
193684	0.0341538
193685	0.0341877
193686	0.0340747
193687	0.0340974
193688	0.0340188
193689	0.0341495
193690	0.0341789
193691	0.0341363
193692	0.0342178
193693	0.0344229
193694	0.034286
193695	0.0344058
193696	0.0343926
193697	0.0343188
193698	0.0342602
193699	0.0341895
193700	0.0340584
193701	0.0342653
193702	0.0341957
193703	0.0343427
193704	0.0340871
193705	0.0342562
193706	0.0343735
193707	0.0343369
193708	0.0342687
193709	0.0340937
193710	0.0341092
193711	0.0341449
193712	0.0341631
193713	0.0340674
193714	0.0340466
193715	0.0340536
193716	0.0339088
193717	0.0339629
193718	0.0339407
193719	0.0339442
193720	0.0339474
193721	0.034048
193722	0.0340051
193723	0.0338914
193724	0.0338931
193725	0.0338402
193726	0.0338482
193727	0.0339805
193728	0.0337155
193729	0.0338822
193730	0.0338427
193731	0.0338365
193732	0.0337427
193733	0.0336992
193734	0.0338098
193735	0.0338531
193736	0.0337354
193737	0.0338159
193738	0.0338332
193739	0.0338634
193740	0.0340269
193741	0.0340966
193742	0.0339064
193743	0.0339821
193744	0.034079
193745	0.0340277
193746	0.0340118
193747	0.0339389
193748	0.0340822
193749	0.0339971
193750	0.0338136
193751	0.0338961
193752	0.0338525
193753	0.0339713
193754	0.033945
193755	0.0339271
193756	0.0339556
193757	0.0338253
193758	0.0338207
193759	0.0337815
193760	0.0338886
193761	0.0338435
193762	0.0339135
193763	0.0338699
193764	0.0339865
193765	0.033979
193766	0.0340814
193767	0.0340255
193768	0.0341177
193769	0.0341081
193770	0.0340826
193771	0.0342111
193772	0.0341182
193773	0.0340935
193774	0.0342168
193775	0.0340443
193776	0.0339621
193777	0.033808
193778	0.0339922
193779	0.0339785
193780	0.0336808
193781	0.0337817
193782	0.0337322
193783	0.0338114
193784	0.033785
193785	0.0337916
193786	0.0337838
193787	0.0337371
193788	0.0337627
193789	0.033639
193790	0.033744
193791	0.033836
193792	0.0340404
193793	0.0338944
193794	0.0339787
193795	0.0341366
193796	0.0339852
193797	0.0342227
193798	0.0341063
193799	0.0340066
193800	0.0339489
193801	0.0338992
193802	0.0339341
193803	0.0339173
193804	0.0340006
193805	0.0337698
193806	0.0340218
193807	0.0339179
193808	0.0339008
193809	0.033844
193810	0.0339317
193811	0.0341289
193812	0.0341652
193813	0.0341899
193814	0.0341511
193815	0.033989
193816	0.0340498
193817	0.0342126
193818	0.0341543
193819	0.0340475
193820	0.0341307
193821	0.0341288
193822	0.0342675
193823	0.0342573
193824	0.0341898
193825	0.0339388
193826	0.0338803
193827	0.0340192
193828	0.0340744
193829	0.0341542
193830	0.0341683
193831	0.0341303
193832	0.0340685
193833	0.0339789
193834	0.0340072
193835	0.0338339
193836	0.0340371
193837	0.0339807
193838	0.0340343
193839	0.0340728
193840	0.0340291
193841	0.0339338
193842	0.033975
193843	0.033973
193844	0.0339079
193845	0.0339167
193846	0.0339154
193847	0.0340782
193848	0.0339767
193849	0.0338146
193850	0.0337833
193851	0.0337789
193852	0.0338743
193853	0.0339307
193854	0.0337676
193855	0.0338452
193856	0.0336972
193857	0.0340386
193858	0.0339938
193859	0.0341169
193860	0.0341236
193861	0.0341892
193862	0.0340852
193863	0.0339793
193864	0.0340507
193865	0.0340807
193866	0.0340339
193867	0.034166
193868	0.0341402
193869	0.034072
193870	0.03386
193871	0.0340584
193872	0.0340492
193873	0.0339897
193874	0.0339441
193875	0.0338776
193876	0.0341394
193877	0.0339793
193878	0.0339854
193879	0.0340059
193880	0.0338904
193881	0.0336937
193882	0.0337728
193883	0.0338698
193884	0.0339533
193885	0.03408
193886	0.03404
193887	0.0340754
193888	0.033817
193889	0.0335382
193890	0.0336499
193891	0.0335934
193892	0.033602
193893	0.0335686
193894	0.0335922
193895	0.0337775
193896	0.0337167
193897	0.0339748
193898	0.0336944
193899	0.0339077
193900	0.0340341
193901	0.0339911
193902	0.0338662
193903	0.0339249
193904	0.034077
193905	0.0341482
193906	0.0338994
193907	0.0342804
193908	0.034399
193909	0.0342805
193910	0.0341571
193911	0.034195
193912	0.0342097
193913	0.0341818
193914	0.0339634
193915	0.0338445
193916	0.0338847
193917	0.0341054
193918	0.0342608
193919	0.0341319
193920	0.0340027
193921	0.0342818
193922	0.0341534
193923	0.0343072
193924	0.0342029
193925	0.0342317
193926	0.0341868
193927	0.0341839
193928	0.034061
193929	0.0341203
193930	0.0340939
193931	0.0340592
193932	0.0341167
193933	0.0340336
193934	0.0339801
193935	0.0340899
193936	0.0341502
193937	0.0340865
193938	0.0340275
193939	0.0336911
193940	0.0338715
193941	0.0337637
193942	0.0337505
193943	0.0338491
193944	0.034003
193945	0.0340303
193946	0.0339852
193947	0.0341944
193948	0.0340453
193949	0.0341181
193950	0.034122
193951	0.0340734
193952	0.0340705
193953	0.03393
193954	0.0340526
193955	0.0339736
193956	0.0341261
193957	0.0339808
193958	0.0340043
193959	0.0341935
193960	0.0340467
193961	0.0340496
193962	0.0338974
193963	0.0340136
193964	0.0341305
193965	0.0342076
193966	0.0340958
193967	0.0338887
193968	0.0339972
193969	0.0339395
193970	0.0339297
193971	0.033839
193972	0.0337478
193973	0.0337253
193974	0.0336329
193975	0.0336912
193976	0.0336697
193977	0.0336986
193978	0.0337253
193979	0.0336471
193980	0.0337816
193981	0.0338409
193982	0.0337549
193983	0.0338413
193984	0.0339504
193985	0.0338045
193986	0.0338415
193987	0.0339972
193988	0.0338613
193989	0.0338915
193990	0.0337272
193991	0.0336638
193992	0.0336921
193993	0.0337512
193994	0.033905
193995	0.0339834
193996	0.0341158
193997	0.0339996
193998	0.0338928
193999	0.0340045
194000	0.0340848
194001	0.0342063
194002	0.0340746
194003	0.0339404
194004	0.0339857
194005	0.0341679
194006	0.0343617
194007	0.0342916
194008	0.0344809
194009	0.0343469
194010	0.0344335
194011	0.0343176
194012	0.0343621
194013	0.0344751
194014	0.034403
194015	0.0342864
194016	0.0341241
194017	0.0339952
194018	0.0340721
194019	0.0340361
194020	0.0339747
194021	0.0339005
194022	0.033963
194023	0.0339429
194024	0.0339619
194025	0.0339514
194026	0.0340141
194027	0.034046
194028	0.0340692
194029	0.0341068
194030	0.0340975
194031	0.0340928
194032	0.0342295
194033	0.0341273
194034	0.0342412
194035	0.0340835
194036	0.0338673
194037	0.0341615
194038	0.0341403
194039	0.0340425
194040	0.0341565
194041	0.0342702
194042	0.0342669
194043	0.0342771
194044	0.0342071
194045	0.0341395
194046	0.0341334
194047	0.0342087
194048	0.0342371
194049	0.0343626
194050	0.0345175
194051	0.0344622
194052	0.0343443
194053	0.0344828
194054	0.0343645
194055	0.034282
194056	0.0344302
194057	0.034269
194058	0.0343151
194059	0.0343066
194060	0.0343093
194061	0.0342052
194062	0.0343048
194063	0.0343533
194064	0.0343666
194065	0.0343953
194066	0.0343297
194067	0.0342774
194068	0.034247
194069	0.0340273
194070	0.0340917
194071	0.0340597
194072	0.0339306
194073	0.0338697
194074	0.0339482
194075	0.0340264
194076	0.0340702
194077	0.0341202
194078	0.0341957
194079	0.0342106
194080	0.0341473
194081	0.0342117
194082	0.0341502
194083	0.0341764
194084	0.0343033
194085	0.0341874
194086	0.0343417
194087	0.0344589
194088	0.0342863
194089	0.0340873
194090	0.0341499
194091	0.0342732
194092	0.0342327
194093	0.0341846
194094	0.0339741
194095	0.0340738
194096	0.0342287
194097	0.0343522
194098	0.0342962
194099	0.0341819
194100	0.0345264
194101	0.0345005
194102	0.0344986
194103	0.0345698
194104	0.0345667
194105	0.0345754
194106	0.0343406
194107	0.0345408
194108	0.0345903
194109	0.0345449
194110	0.0345597
194111	0.0345039
194112	0.0345992
194113	0.0345525
194114	0.034737
194115	0.034602
194116	0.0347366
194117	0.0346969
194118	0.0346456
194119	0.0343576
194120	0.0343936
194121	0.0344555
194122	0.0345339
194123	0.0345016
194124	0.0345405
194125	0.0346306
194126	0.0345194
194127	0.0345354
194128	0.0342374
194129	0.0342974
194130	0.0341195
194131	0.0339633
194132	0.0340984
194133	0.0338843
194134	0.0341219
194135	0.0341205
194136	0.0340153
194137	0.0340924
194138	0.034059
194139	0.0339479
194140	0.0340582
194141	0.0340678
194142	0.0340339
194143	0.0339672
194144	0.0340197
194145	0.0340005
194146	0.0339952
194147	0.0340425
194148	0.0337618
194149	0.0339308
194150	0.0339134
194151	0.0340528
194152	0.0338562
194153	0.03377
194154	0.0338279
194155	0.0339591
194156	0.0340277
194157	0.0341063
194158	0.0340101
194159	0.0338521
194160	0.033792
194161	0.0337329
194162	0.033866
194163	0.0338973
194164	0.033922
194165	0.0339814
194166	0.0340166
194167	0.0340251
194168	0.0339598
194169	0.0340589
194170	0.0338669
194171	0.033873
194172	0.0338642
194173	0.0338479
194174	0.0338473
194175	0.0339202
194176	0.0340337
194177	0.034144
194178	0.0342295
194179	0.0340989
194180	0.0340832
194181	0.034019
194182	0.0342259
194183	0.0341914
194184	0.0342605
194185	0.0342122
194186	0.0340866
194187	0.034067
194188	0.0340468
194189	0.0341713
194190	0.0340381
194191	0.03407
194192	0.0341158
194193	0.0342225
194194	0.034167
194195	0.0338457
194196	0.0340947
194197	0.0342816
194198	0.0342974
194199	0.034259
194200	0.0342432
194201	0.0342102
194202	0.0341199
194203	0.0342065
194204	0.0339137
194205	0.0337084
194206	0.0337242
194207	0.033942
194208	0.0340706
194209	0.0340658
194210	0.034199
194211	0.0341734
194212	0.0340155
194213	0.0340699
194214	0.0340338
194215	0.0342554
194216	0.0342923
194217	0.0343609
194218	0.0342282
194219	0.0343791
194220	0.0342063
194221	0.0340426
194222	0.0339953
194223	0.0339385
194224	0.0339367
194225	0.0339256
194226	0.0340372
194227	0.0339694
194228	0.0340275
194229	0.0339695
194230	0.033903
194231	0.0339261
194232	0.0339271
194233	0.0339578
194234	0.0339945
194235	0.0342947
194236	0.0340809
194237	0.0341494
194238	0.0341706
194239	0.0342786
194240	0.0343005
194241	0.0340803
194242	0.034188
194243	0.034194
194244	0.0342443
194245	0.0341609
194246	0.0340251
194247	0.0341455
194248	0.0339951
194249	0.0342111
194250	0.0342109
194251	0.0341059
194252	0.0341231
194253	0.0341164
194254	0.0343723
194255	0.0342609
194256	0.0344739
194257	0.0344052
194258	0.034396
194259	0.0342943
194260	0.0342184
194261	0.0342839
194262	0.0343799
194263	0.0342997
194264	0.0343719
194265	0.0343887
194266	0.0343146
194267	0.0342713
194268	0.034217
194269	0.0341619
194270	0.0341152
194271	0.0341079
194272	0.0340261
194273	0.0339452
194274	0.0339141
194275	0.0341609
194276	0.0341187
194277	0.0339145
194278	0.0338234
194279	0.0337712
194280	0.0340244
194281	0.0341096
194282	0.0341274
194283	0.0340124
194284	0.0340246
194285	0.0340634
194286	0.033931
194287	0.0338738
194288	0.0337213
194289	0.0337518
194290	0.0338379
194291	0.0339436
194292	0.0341065
194293	0.0339826
194294	0.033948
194295	0.0340657
194296	0.0340785
194297	0.0339892
194298	0.0339176
194299	0.0339188
194300	0.0338832
194301	0.033938
194302	0.03381
194303	0.0339271
194304	0.0340018
194305	0.0340839
194306	0.0342497
194307	0.0342486
194308	0.0342104
194309	0.0339633
194310	0.0338584
194311	0.0339241
194312	0.034075
194313	0.0341595
194314	0.0342279
194315	0.0342387
194316	0.0343083
194317	0.0343883
194318	0.0343073
194319	0.0343979
194320	0.0343664
194321	0.034238
194322	0.0340571
194323	0.0339093
194324	0.0340395
194325	0.0340785
194326	0.0340987
194327	0.034028
194328	0.0342916
194329	0.0343499
194330	0.034387
194331	0.0346812
194332	0.0345011
194333	0.0345873
194334	0.0344807
194335	0.0342758
194336	0.0342312
194337	0.0342146
194338	0.0342275
194339	0.0344594
194340	0.0343028
194341	0.0343564
194342	0.0344119
194343	0.034335
194344	0.0344344
194345	0.0343615
194346	0.0344656
194347	0.0343737
194348	0.034613
194349	0.0345123
194350	0.0344429
194351	0.0346485
194352	0.0346122
194353	0.0347282
194354	0.0344463
194355	0.0343728
194356	0.034204
194357	0.0341859
194358	0.0341315
194359	0.0339974
194360	0.0341651
194361	0.0340519
194362	0.0340224
194363	0.0339829
194364	0.0341462
194365	0.0341852
194366	0.0340079
194367	0.0341443
194368	0.0341573
194369	0.0340817
194370	0.0340869
194371	0.0341804
194372	0.0340671
194373	0.0340264
194374	0.0341783
194375	0.0338832
194376	0.034078
194377	0.0341872
194378	0.0342899
194379	0.0340849
194380	0.0341012
194381	0.034108
194382	0.0339162
194383	0.0340352
194384	0.0340806
194385	0.0340943
194386	0.0341226
194387	0.0341683
194388	0.0343053
194389	0.03405
194390	0.0339498
194391	0.0339316
194392	0.0342032
194393	0.0342199
194394	0.0343362
194395	0.0342676
194396	0.0340376
194397	0.0340857
194398	0.0341494
194399	0.034175
194400	0.034106
194401	0.0341943
194402	0.0342085
194403	0.034186
194404	0.0341868
194405	0.0341489
194406	0.0338956
194407	0.0338679
194408	0.0340783
194409	0.0340877
194410	0.0342674
194411	0.0344008
194412	0.034534
194413	0.0344916
194414	0.0343753
194415	0.0343823
194416	0.0342349
194417	0.0343755
194418	0.0341838
194419	0.0341567
194420	0.0343206
194421	0.0341593
194422	0.0341013
194423	0.0340215
194424	0.034043
194425	0.0338865
194426	0.0339912
194427	0.0339952
194428	0.0338615
194429	0.0339521
194430	0.0341281
194431	0.0340128
194432	0.0338261
194433	0.0339015
194434	0.033811
194435	0.0338553
194436	0.0339249
194437	0.0338566
194438	0.0338357
194439	0.0339463
194440	0.0339684
194441	0.0339331
194442	0.034143
194443	0.0342132
194444	0.0342094
194445	0.0343729
194446	0.0342314
194447	0.0342078
194448	0.0340505
194449	0.0342143
194450	0.0342096
194451	0.033922
194452	0.0340681
194453	0.0341493
194454	0.0340294
194455	0.0339753
194456	0.0341054
194457	0.0341003
194458	0.0342058
194459	0.0343465
194460	0.0343871
194461	0.0343123
194462	0.0342117
194463	0.0342826
194464	0.0343025
194465	0.0343395
194466	0.0342652
194467	0.0342467
194468	0.0343463
194469	0.0344816
194470	0.0343288
194471	0.0343908
194472	0.0345023
194473	0.0347399
194474	0.0346365
194475	0.0345567
194476	0.0344013
194477	0.0343048
194478	0.0343575
194479	0.0345065
194480	0.0346673
194481	0.0343467
194482	0.034588
194483	0.0345487
194484	0.0344571
194485	0.034352
194486	0.0343675
194487	0.0343203
194488	0.0341517
194489	0.0341531
194490	0.0340765
194491	0.0338797
194492	0.0337085
194493	0.0339134
194494	0.0339536
194495	0.033925
194496	0.0340206
194497	0.0340851
194498	0.0343004
194499	0.0343693
194500	0.0345346
194501	0.0343935
194502	0.0343489
194503	0.0343631
194504	0.034374
194505	0.0344195
194506	0.0345039
194507	0.0346421
194508	0.0345343
194509	0.0341659
194510	0.0344709
194511	0.0344778
194512	0.0343036
194513	0.0341977
194514	0.0342495
194515	0.0341839
194516	0.034232
194517	0.0341647
194518	0.0340407
194519	0.0341874
194520	0.0343065
194521	0.0344915
194522	0.0343142
194523	0.0340331
194524	0.0342901
194525	0.0344058
194526	0.0346376
194527	0.0344183
194528	0.0342235
194529	0.0340684
194530	0.0341491
194531	0.0342271
194532	0.03435
194533	0.034373
194534	0.0343698
194535	0.0344934
194536	0.0344505
194537	0.0345424
194538	0.0344782
194539	0.0344373
194540	0.0343181
194541	0.0342894
194542	0.0342898
194543	0.0340316
194544	0.0341701
194545	0.0341936
194546	0.0342607
194547	0.0342721
194548	0.0343588
194549	0.0341553
194550	0.0341934
194551	0.0341854
194552	0.0341834
194553	0.0342371
194554	0.0341278
194555	0.0343784
194556	0.0341455
194557	0.0342818
194558	0.0341706
194559	0.0339893
194560	0.0338845
194561	0.0340508
194562	0.0342679
194563	0.0342021
194564	0.0342115
194565	0.0340955
194566	0.0340712
194567	0.0340052
194568	0.033983
194569	0.0339946
194570	0.0340186
194571	0.0342925
194572	0.0342926
194573	0.0343166
194574	0.0343239
194575	0.0342486
194576	0.0340931
194577	0.034079
194578	0.0339234
194579	0.0339055
194580	0.0340214
194581	0.0341504
194582	0.0343158
194583	0.0343305
194584	0.0345572
194585	0.0347255
194586	0.0345647
194587	0.0344453
194588	0.0344554
194589	0.034448
194590	0.0345733
194591	0.0344317
194592	0.0343808
194593	0.0344662
194594	0.0344823
194595	0.034505
194596	0.0346782
194597	0.034712
194598	0.034847
194599	0.0346073
194600	0.0347602
194601	0.0348124
194602	0.0345752
194603	0.034748
194604	0.0345906
194605	0.0347132
194606	0.0347107
194607	0.03467
194608	0.0346943
194609	0.0346572
194610	0.0347074
194611	0.0346116
194612	0.0346095
194613	0.0345145
194614	0.0344167
194615	0.0342654
194616	0.0344018
194617	0.0344701
194618	0.0343703
194619	0.0345188
194620	0.0343925
194621	0.0342014
194622	0.0343315
194623	0.0343963
194624	0.0343871
194625	0.0345171
194626	0.0344573
194627	0.0344867
194628	0.0344919
194629	0.0343455
194630	0.0344445
194631	0.0345844
194632	0.0345165
194633	0.0343843
194634	0.0342274
194635	0.0341756
194636	0.034269
194637	0.0341628
194638	0.0341047
194639	0.0341722
194640	0.0343426
194641	0.0342544
194642	0.0344007
194643	0.0344353
194644	0.0343387
194645	0.0344562
194646	0.034369
194647	0.0343292
194648	0.034385
194649	0.0343305
194650	0.0343561
194651	0.0343983
194652	0.0344333
194653	0.0342186
194654	0.0342878
194655	0.0341631
194656	0.0342666
194657	0.0343372
194658	0.0342414
194659	0.0342531
194660	0.0342286
194661	0.0342241
194662	0.0342783
194663	0.0343542
194664	0.0342235
194665	0.03446
194666	0.0344003
194667	0.0342647
194668	0.0344145
194669	0.0342414
194670	0.0341573
194671	0.034273
194672	0.0342467
194673	0.0341019
194674	0.0342029
194675	0.0340969
194676	0.0338918
194677	0.0338958
194678	0.0343831
194679	0.0343272
194680	0.0341873
194681	0.0342904
194682	0.0343896
194683	0.0344787
194684	0.0345426
194685	0.0344915
194686	0.034384
194687	0.0342366
194688	0.0343123
194689	0.0342374
194690	0.0342999
194691	0.034209
194692	0.0341083
194693	0.0340894
194694	0.0342242
194695	0.0342186
194696	0.0340864
194697	0.0341127
194698	0.0342273
194699	0.0343876
194700	0.0341611
194701	0.0341471
194702	0.0341679
194703	0.0340037
194704	0.0340877
194705	0.0339334
194706	0.0340245
194707	0.0342227
194708	0.0341551
194709	0.0340961
194710	0.0341476
194711	0.0343015
194712	0.0341938
194713	0.0340488
194714	0.0342096
194715	0.0341946
194716	0.0342
194717	0.0341343
194718	0.0341733
194719	0.0343281
194720	0.03436
194721	0.03444
194722	0.0343416
194723	0.0343556
194724	0.0343699
194725	0.0344415
194726	0.0344065
194727	0.0342246
194728	0.0342903
194729	0.0342136
194730	0.0343881
194731	0.0342757
194732	0.0343655
194733	0.0343048
194734	0.0344163
194735	0.0344286
194736	0.0343498
194737	0.0343462
194738	0.0342879
194739	0.0343457
194740	0.0342419
194741	0.0341453
194742	0.0342399
194743	0.0342691
194744	0.0343875
194745	0.0341973
194746	0.0341414
194747	0.0342186
194748	0.0341839
194749	0.0342633
194750	0.0341836
194751	0.0342731
194752	0.0343377
194753	0.0343111
194754	0.0342305
194755	0.0340918
194756	0.0340671
194757	0.0340698
194758	0.0340822
194759	0.0339968
194760	0.0341065
194761	0.0341904
194762	0.0340729
194763	0.0342031
194764	0.034203
194765	0.0343912
194766	0.0341423
194767	0.0340732
194768	0.0341665
194769	0.0339855
194770	0.0340211
194771	0.0342816
194772	0.0343298
194773	0.0343071
194774	0.0342928
194775	0.03432
194776	0.0341704
194777	0.0340016
194778	0.0341765
194779	0.0340333
194780	0.0339431
194781	0.0340212
194782	0.034182
194783	0.034028
194784	0.0340179
194785	0.0341835
194786	0.0341969
194787	0.034202
194788	0.0340116
194789	0.0341544
194790	0.0341601
194791	0.0342697
194792	0.0342916
194793	0.0341888
194794	0.0343631
194795	0.0344194
194796	0.0342569
194797	0.0340162
194798	0.0339455
194799	0.0341359
194800	0.0341156
194801	0.0341816
194802	0.034071
194803	0.0343164
194804	0.0344537
194805	0.034383
194806	0.0343668
194807	0.0342683
194808	0.0343104
194809	0.0342619
194810	0.0342404
194811	0.0342654
194812	0.03424
194813	0.0342273
194814	0.0341931
194815	0.0341693
194816	0.03432
194817	0.034106
194818	0.0341779
194819	0.0342008
194820	0.0342521
194821	0.0340947
194822	0.0341153
194823	0.0342948
194824	0.0342259
194825	0.0342404
194826	0.0341644
194827	0.0343906
194828	0.0343033
194829	0.0341952
194830	0.0342099
194831	0.0341635
194832	0.0340188
194833	0.0339499
194834	0.0339259
194835	0.0340782
194836	0.033961
194837	0.0338348
194838	0.0337622
194839	0.0340401
194840	0.0342468
194841	0.0340099
194842	0.0340495
194843	0.0340614
194844	0.0342368
194845	0.034244
194846	0.0339555
194847	0.0340011
194848	0.0339756
194849	0.034134
194850	0.0340687
194851	0.0340399
194852	0.0341262
194853	0.034109
194854	0.0344138
194855	0.0340973
194856	0.0340497
194857	0.0341323
194858	0.0340904
194859	0.03423
194860	0.034211
194861	0.0342354
194862	0.034377
194863	0.0343362
194864	0.0343406
194865	0.0343519
194866	0.034351
194867	0.034286
194868	0.0342605
194869	0.0342156
194870	0.0343534
194871	0.0344462
194872	0.0344911
194873	0.0342599
194874	0.0341773
194875	0.0341978
194876	0.0342385
194877	0.0344926
194878	0.0344202
194879	0.0343971
194880	0.0344968
194881	0.0343891
194882	0.0343034
194883	0.0342675
194884	0.0342335
194885	0.0342876
194886	0.0343765
194887	0.0344618
194888	0.034412
194889	0.0344084
194890	0.0344349
194891	0.0343852
194892	0.0343604
194893	0.0344752
194894	0.0343598
194895	0.0343082
194896	0.0344457
194897	0.0344695
194898	0.0343356
194899	0.0343853
194900	0.0343958
194901	0.0343935
194902	0.0342654
194903	0.0342245
194904	0.0341186
194905	0.0342488
194906	0.0343712
194907	0.0343786
194908	0.0345271
194909	0.0344115
194910	0.0344244
194911	0.0343178
194912	0.0344326
194913	0.0344625
194914	0.0341791
194915	0.0344848
194916	0.0344116
194917	0.0344649
194918	0.034414
194919	0.0343249
194920	0.0343546
194921	0.034244
194922	0.0342488
194923	0.0342373
194924	0.0341261
194925	0.0341399
194926	0.033984
194927	0.0342431
194928	0.034391
194929	0.0342564
194930	0.0343939
194931	0.0343919
194932	0.0341818
194933	0.0343024
194934	0.034255
194935	0.0343338
194936	0.0343659
194937	0.0346547
194938	0.0346293
194939	0.0346144
194940	0.0347486
194941	0.034466
194942	0.0343055
194943	0.0343301
194944	0.0341836
194945	0.034274
194946	0.0342014
194947	0.0342318
194948	0.0343353
194949	0.0343432
194950	0.0345348
194951	0.034654
194952	0.0346126
194953	0.0345872
194954	0.034552
194955	0.0345595
194956	0.0343236
194957	0.0343553
194958	0.034366
194959	0.0343233
194960	0.0342631
194961	0.0341665
194962	0.034215
194963	0.0343931
194964	0.0342963
194965	0.0342412
194966	0.034338
194967	0.0344887
194968	0.034336
194969	0.0342328
194970	0.0341549
194971	0.0341546
194972	0.0340887
194973	0.034171
194974	0.0343318
194975	0.0343248
194976	0.0341726
194977	0.0342027
194978	0.0341916
194979	0.0342494
194980	0.034163
194981	0.0341318
194982	0.0343502
194983	0.0343771
194984	0.0343519
194985	0.0342666
194986	0.0343017
194987	0.034403
194988	0.0342846
194989	0.0343585
194990	0.0343716
194991	0.0343287
194992	0.0342898
194993	0.0341862
194994	0.0341728
194995	0.0342012
194996	0.0342912
194997	0.034272
194998	0.0342539
194999	0.0344687
195000	0.0343956
195001	0.0344191
195002	0.0343948
195003	0.0342615
195004	0.0343305
195005	0.0344004
195006	0.0344244
195007	0.0343861
195008	0.0342853
195009	0.0341283
195010	0.0340771
195011	0.0340178
195012	0.0339565
195013	0.0342023
195014	0.0340462
195015	0.0341214
195016	0.0343108
195017	0.0343414
195018	0.0343065
195019	0.0342923
195020	0.0342911
195021	0.0340573
195022	0.0339832
195023	0.0341387
195024	0.0341774
195025	0.0341613
195026	0.0341243
195027	0.034185
195028	0.0340395
195029	0.0341839
195030	0.0341607
195031	0.0340263
195032	0.0341353
195033	0.0341513
195034	0.0340535
195035	0.0340505
195036	0.0341774
195037	0.0340033
195038	0.0340334
195039	0.0339757
195040	0.0340616
195041	0.0339592
195042	0.0342236
195043	0.0341863
195044	0.0340506
195045	0.034036
195046	0.0340411
195047	0.0340151
195048	0.0338583
195049	0.0340196
195050	0.0341707
195051	0.0341443
195052	0.0339889
195053	0.0339184
195054	0.0340203
195055	0.0339866
195056	0.0339729
195057	0.0342068
195058	0.0342525
195059	0.0342886
195060	0.0342502
195061	0.0340927
195062	0.0340883
195063	0.0341634
195064	0.0342071
195065	0.0341096
195066	0.0340438
195067	0.0340803
195068	0.0340439
195069	0.0341654
195070	0.0344187
195071	0.034495
195072	0.0345104
195073	0.0343229
195074	0.0345492
195075	0.0344734
195076	0.0343
195077	0.0343309
195078	0.0342653
195079	0.0342971
195080	0.0344738
195081	0.0342882
195082	0.03433
195083	0.0343111
195084	0.0342595
195085	0.0342438
195086	0.0340228
195087	0.0343586
195088	0.0341336
195089	0.0343396
195090	0.0344007
195091	0.0344854
195092	0.0346938
195093	0.0346624
195094	0.0345792
195095	0.0345391
195096	0.0346088
195097	0.0346406
195098	0.0344595
195099	0.0344075
195100	0.0342912
195101	0.0341964
195102	0.0342484
195103	0.0342245
195104	0.0343085
195105	0.0343441
195106	0.0341895
195107	0.0343054
195108	0.0342201
195109	0.0342122
195110	0.0342039
195111	0.0341762
195112	0.034225
195113	0.03433
195114	0.0342459
195115	0.0340614
195116	0.0341375
195117	0.0340682
195118	0.0341992
195119	0.034188
195120	0.0340804
195121	0.0340244
195122	0.0341625
195123	0.0342774
195124	0.0343146
195125	0.0341434
195126	0.0342338
195127	0.0341312
195128	0.0342585
195129	0.0343336
195130	0.0343879
195131	0.0342838
195132	0.0342468
195133	0.0343417
195134	0.0342575
195135	0.0344086
195136	0.0343451
195137	0.0343581
195138	0.0343861
195139	0.0344742
195140	0.0344844
195141	0.0344693
195142	0.0344771
195143	0.0344024
195144	0.0344772
195145	0.0344405
195146	0.034558
195147	0.0345396
195148	0.0344178
195149	0.0346622
195150	0.0345509
195151	0.0345611
195152	0.03444
195153	0.034233
195154	0.0342358
195155	0.0342415
195156	0.0343023
195157	0.0341258
195158	0.0342118
195159	0.034292
195160	0.0341332
195161	0.0341715
195162	0.0341562
195163	0.0341677
195164	0.0342495
195165	0.0343983
195166	0.0342234
195167	0.0341496
195168	0.0342801
195169	0.034321
195170	0.0341847
195171	0.0342992
195172	0.0344432
195173	0.0344413
195174	0.0344729
195175	0.0343608
195176	0.0343889
195177	0.0344109
195178	0.0341852
195179	0.0341384
195180	0.0342191
195181	0.0343412
195182	0.0344014
195183	0.0344341
195184	0.0345105
195185	0.034587
195186	0.0346768
195187	0.0347197
195188	0.0346873
195189	0.0347329
195190	0.0345934
195191	0.0347078
195192	0.0346103
195193	0.0346221
195194	0.0347677
195195	0.0346904
195196	0.0346609
195197	0.034687
195198	0.0345664
195199	0.0345406
195200	0.0346067
195201	0.034692
195202	0.0346753
195203	0.0346289
195204	0.0343909
195205	0.0343644
195206	0.0344021
195207	0.0344464
195208	0.0344782
195209	0.0344054
195210	0.0344835
195211	0.0343608
195212	0.0344574
195213	0.03453
195214	0.0344554
195215	0.0345789
195216	0.0344613
195217	0.0346428
195218	0.0346337
195219	0.034493
195220	0.0344217
195221	0.034491
195222	0.034476
195223	0.0343797
195224	0.034414
195225	0.034309
195226	0.0343355
195227	0.0343669
195228	0.0342149
195229	0.0344266
195230	0.0342256
195231	0.0340872
195232	0.0341572
195233	0.0341384
195234	0.0342009
195235	0.0342231
195236	0.0341978
195237	0.0341805
195238	0.0341
195239	0.0342
195240	0.0343377
195241	0.0341776
195242	0.033951
195243	0.0339293
195244	0.0340014
195245	0.0339337
195246	0.0338067
195247	0.03377
195248	0.0337359
195249	0.0339061
195250	0.033904
195251	0.0340253
195252	0.0339931
195253	0.0340344
195254	0.0339033
195255	0.0341323
195256	0.0342971
195257	0.0343676
195258	0.0343152
195259	0.0342615
195260	0.0344996
195261	0.034488
195262	0.034594
195263	0.0345639
195264	0.0345126
195265	0.0344422
195266	0.0345448
195267	0.0347291
195268	0.0346968
195269	0.0345931
195270	0.0346036
195271	0.0345716
195272	0.0344776
195273	0.0345047
195274	0.0346166
195275	0.0345127
195276	0.0343517
195277	0.0344203
195278	0.0344862
195279	0.0344775
195280	0.0344217
195281	0.0345088
195282	0.0345018
195283	0.0344647
195284	0.0344045
195285	0.0346609
195286	0.0346769
195287	0.0345239
195288	0.0347345
195289	0.0346925
195290	0.0347426
195291	0.0345532
195292	0.0345083
195293	0.0346289
195294	0.0346917
195295	0.0348715
195296	0.0347064
195297	0.0346779
195298	0.0346867
195299	0.0344842
195300	0.0345237
195301	0.0345996
195302	0.0346303
195303	0.0344075
195304	0.0343389
195305	0.0343745
195306	0.0343628
195307	0.0343561
195308	0.0342413
195309	0.0342012
195310	0.0339744
195311	0.0340744
195312	0.0340226
195313	0.0338279
195314	0.0340728
195315	0.0340926
195316	0.0339027
195317	0.0343335
195318	0.0346055
195319	0.0345193
195320	0.0348178
195321	0.0348664
195322	0.0346687
195323	0.0346693
195324	0.0347464
195325	0.0348178
195326	0.0347695
195327	0.0346181
195328	0.0345906
195329	0.0344231
195330	0.034256
195331	0.0343227
195332	0.0343298
195333	0.0343085
195334	0.034301
195335	0.0343515
195336	0.034395
195337	0.0344402
195338	0.0345845
195339	0.034673
195340	0.0347624
195341	0.0346247
195342	0.0346973
195343	0.0346344
195344	0.0345236
195345	0.0346868
195346	0.0345387
195347	0.0344435
195348	0.0342529
195349	0.0343668
195350	0.0344271
195351	0.034439
195352	0.0346806
195353	0.0345926
195354	0.0344775
195355	0.0343976
195356	0.0343731
195357	0.0343242
195358	0.0343018
195359	0.0345627
195360	0.0344767
195361	0.0345249
195362	0.0345939
195363	0.0344358
195364	0.0343676
195365	0.0342611
195366	0.0343135
195367	0.0341362
195368	0.0342876
195369	0.0342026
195370	0.0342878
195371	0.0340896
195372	0.0341831
195373	0.0343264
195374	0.0341546
195375	0.0342213
195376	0.0342899
195377	0.0341317
195378	0.0342321
195379	0.0342126
195380	0.0344355
195381	0.0343622
195382	0.0342656
195383	0.0343852
195384	0.0344431
195385	0.0343736
195386	0.0342847
195387	0.0342809
195388	0.0342508
195389	0.0344833
195390	0.0345884
195391	0.034601
195392	0.0345449
195393	0.03439
195394	0.0344793
195395	0.0344482
195396	0.0343863
195397	0.0343421
195398	0.0344189
195399	0.0344063
195400	0.0342428
195401	0.0342861
195402	0.0343577
195403	0.0344418
195404	0.0343927
195405	0.0345989
195406	0.0347686
195407	0.034454
195408	0.0343862
195409	0.0343289
195410	0.0342962
195411	0.0342994
195412	0.0341108
195413	0.0340704
195414	0.0340507
195415	0.0340655
195416	0.0340059
195417	0.0341028
195418	0.03414
195419	0.0340601
195420	0.0340719
195421	0.0340549
195422	0.0341404
195423	0.0341515
195424	0.0341047
195425	0.0342063
195426	0.0342235
195427	0.0343219
195428	0.0342648
195429	0.034374
195430	0.0346252
195431	0.0345601
195432	0.0345731
195433	0.0347265
195434	0.0347388
195435	0.0345529
195436	0.0345279
195437	0.0345071
195438	0.0343138
195439	0.0343484
195440	0.0343296
195441	0.0343738
195442	0.0343931
195443	0.0343544
195444	0.0343087
195445	0.0342425
195446	0.0342344
195447	0.0340917
195448	0.0342748
195449	0.0343928
195450	0.0345753
195451	0.034491
195452	0.0344609
195453	0.0343825
195454	0.0343992
195455	0.0343716
195456	0.0343968
195457	0.0343614
195458	0.034377
195459	0.0340592
195460	0.0341015
195461	0.0341835
195462	0.0342791
195463	0.0343728
195464	0.0342784
195465	0.0344076
195466	0.034553
195467	0.03455
195468	0.0344168
195469	0.0342618
195470	0.0343121
195471	0.0342376
195472	0.0343371
195473	0.0343316
195474	0.0344033
195475	0.0343328
195476	0.0345183
195477	0.0346359
195478	0.0344048
195479	0.0344764
195480	0.0344507
195481	0.0344879
195482	0.0345437
195483	0.0346186
195484	0.0345253
195485	0.034512
195486	0.0346129
195487	0.0345166
195488	0.0345666
195489	0.0342715
195490	0.0342522
195491	0.0343318
195492	0.0342697
195493	0.0341304
195494	0.0343177
195495	0.0345184
195496	0.0343672
195497	0.0341984
195498	0.0343652
195499	0.0342842
195500	0.0342874
195501	0.0342954
195502	0.034542
195503	0.034383
195504	0.03437
195505	0.0342614
195506	0.034297
195507	0.0341509
195508	0.0342597
195509	0.0343392
195510	0.034287
195511	0.0343534
195512	0.0343438
195513	0.0345309
195514	0.0345372
195515	0.0346921
195516	0.0346481
195517	0.0346506
195518	0.0346712
195519	0.034636
195520	0.0346369
195521	0.0342668
195522	0.0344718
195523	0.0345524
195524	0.0345234
195525	0.0343378
195526	0.0342875
195527	0.0344651
195528	0.0344985
195529	0.0343484
195530	0.034349
195531	0.0344183
195532	0.0343006
195533	0.034331
195534	0.0343713
195535	0.0344103
195536	0.0343887
195537	0.0343828
195538	0.0343373
195539	0.0343054
195540	0.0341866
195541	0.0341892
195542	0.0342775
195543	0.0344243
195544	0.0344506
195545	0.0343939
195546	0.0345021
195547	0.0345782
195548	0.0345314
195549	0.034445
195550	0.0345138
195551	0.0347189
195552	0.0346971
195553	0.0347978
195554	0.0347161
195555	0.0347492
195556	0.0347842
195557	0.0349871
195558	0.0347053
195559	0.0348384
195560	0.0347823
195561	0.034783
195562	0.0345805
195563	0.0346017
195564	0.034496
195565	0.034398
195566	0.0344713
195567	0.0344197
195568	0.0343825
195569	0.034394
195570	0.0343114
195571	0.0343573
195572	0.0344292
195573	0.0340317
195574	0.0340747
195575	0.0340708
195576	0.0339838
195577	0.033975
195578	0.0340524
195579	0.0342926
195580	0.0341704
195581	0.0343609
195582	0.0343914
195583	0.0342701
195584	0.0343375
195585	0.0342389
195586	0.0344386
195587	0.0344813
195588	0.0345094
195589	0.0343768
195590	0.0343654
195591	0.0342344
195592	0.0343054
195593	0.0341974
195594	0.0341817
195595	0.0343929
195596	0.0344054
195597	0.0344691
195598	0.0342945
195599	0.0344845
195600	0.0343945
195601	0.0343972
195602	0.0345632
195603	0.034542
195604	0.0345717
195605	0.0345231
195606	0.0345131
195607	0.0344592
195608	0.0345376
195609	0.0343666
195610	0.0342637
195611	0.0342493
195612	0.0342097
195613	0.0342394
195614	0.0342256
195615	0.0343186
195616	0.0341658
195617	0.0340959
195618	0.0344228
195619	0.0345172
195620	0.0344164
195621	0.0344312
195622	0.0345549
195623	0.0345136
195624	0.0344694
195625	0.0345419
195626	0.0346859
195627	0.0344539
195628	0.0344884
195629	0.0346136
195630	0.0345956
195631	0.034551
195632	0.0346005
195633	0.0346742
195634	0.0344716
195635	0.0343571
195636	0.0343884
195637	0.0345693
195638	0.0344266
195639	0.0344091
195640	0.0344502
195641	0.0342309
195642	0.0342574
195643	0.0342843
195644	0.0344123
195645	0.0344552
195646	0.0346576
195647	0.0345801
195648	0.0347636
195649	0.0346223
195650	0.0345739
195651	0.0346183
195652	0.0344919
195653	0.0344894
195654	0.034352
195655	0.0343242
195656	0.0343683
195657	0.0344953
195658	0.0343971
195659	0.0344718
195660	0.0347169
195661	0.0345839
195662	0.0346026
195663	0.0345293
195664	0.0346553
195665	0.0343814
195666	0.034463
195667	0.0343246
195668	0.0345586
195669	0.034591
195670	0.0345877
195671	0.0345679
195672	0.0345591
195673	0.0345321
195674	0.0344489
195675	0.0342714
195676	0.0341923
195677	0.0343346
195678	0.0344357
195679	0.0343568
195680	0.0344928
195681	0.0345409
195682	0.0346109
195683	0.0344765
195684	0.0346471
195685	0.0345902
195686	0.0348328
195687	0.034825
195688	0.0346909
195689	0.0346322
195690	0.0344649
195691	0.0345785
195692	0.0344849
195693	0.0344448
195694	0.0343027
195695	0.0345617
195696	0.0345622
195697	0.0344406
195698	0.0346122
195699	0.0346699
195700	0.0347195
195701	0.0346265
195702	0.0347261
195703	0.0347445
195704	0.0348116
195705	0.0347098
195706	0.0347348
195707	0.0347874
195708	0.0347822
195709	0.0348166
195710	0.0347566
195711	0.0348177
195712	0.0348619
195713	0.0349583
195714	0.0349182
195715	0.0347939
195716	0.0348686
195717	0.0348222
195718	0.0348256
195719	0.0346818
195720	0.0345856
195721	0.0345769
195722	0.0345565
195723	0.0344444
195724	0.034502
195725	0.0345491
195726	0.0344487
195727	0.0345482
195728	0.0346017
195729	0.034851
195730	0.0346888
195731	0.0346248
195732	0.0346744
195733	0.0346514
195734	0.0347718
195735	0.0347728
195736	0.0348418
195737	0.0347501
195738	0.034651
195739	0.0345344
195740	0.0345406
195741	0.0346342
195742	0.0345474
195743	0.0346543
195744	0.0346751
195745	0.0347932
195746	0.0348241
195747	0.0349029
195748	0.0349207
195749	0.0348673
195750	0.0349173
195751	0.0347399
195752	0.0346921
195753	0.0345053
195754	0.0344967
195755	0.034454
195756	0.0344722
195757	0.0344653
195758	0.0344864
195759	0.0345001
195760	0.0342203
195761	0.0343833
195762	0.0344547
195763	0.0345569
195764	0.0344867
195765	0.0346332
195766	0.0345889
195767	0.034535
195768	0.0347501
195769	0.0346933
195770	0.0347
195771	0.0345604
195772	0.0345522
195773	0.0346445
195774	0.0347752
195775	0.0346372
195776	0.0344966
195777	0.0348573
195778	0.0346585
195779	0.0346889
195780	0.0346541
195781	0.0345811
195782	0.0345046
195783	0.0345813
195784	0.0346819
195785	0.0345834
195786	0.0343727
195787	0.0342009
195788	0.034233
195789	0.034285
195790	0.0343501
195791	0.0342889
195792	0.0343798
195793	0.0342763
195794	0.0342532
195795	0.0343705
195796	0.0344042
195797	0.0342559
195798	0.0344659
195799	0.0344467
195800	0.0345658
195801	0.0344861
195802	0.0344211
195803	0.0344117
195804	0.034351
195805	0.0343115
195806	0.0342238
195807	0.0342255
195808	0.0342116
195809	0.0345919
195810	0.0344658
195811	0.0345426
195812	0.0345732
195813	0.0347065
195814	0.0344868
195815	0.0346535
195816	0.0346866
195817	0.0348526
195818	0.0347257
195819	0.034531
195820	0.0347848
195821	0.0347084
195822	0.0346793
195823	0.0347481
195824	0.0348675
195825	0.0347894
195826	0.0347847
195827	0.0347921
195828	0.0348362
195829	0.0348784
195830	0.0349208
195831	0.0348137
195832	0.0347476
195833	0.0346928
195834	0.034704
195835	0.0348276
195836	0.0347724
195837	0.034995
195838	0.035133
195839	0.0351125
195840	0.0348499
195841	0.0348469
195842	0.0348573
195843	0.034704
195844	0.0347794
195845	0.0346808
195846	0.0346452
195847	0.0344303
195848	0.0343892
195849	0.0342375
195850	0.0343837
195851	0.0343895
195852	0.0341687
195853	0.0344171
195854	0.0344535
195855	0.0345764
195856	0.0345907
195857	0.034723
195858	0.0347939
195859	0.0346536
195860	0.0345573
195861	0.0345086
195862	0.034611
195863	0.0346923
195864	0.034599
195865	0.0345564
195866	0.0347023
195867	0.0346526
195868	0.0346105
195869	0.0347049
195870	0.0345105
195871	0.0345666
195872	0.0343906
195873	0.0343861
195874	0.0342967
195875	0.0343727
195876	0.0344556
195877	0.0343474
195878	0.0343183
195879	0.0342378
195880	0.0342509
195881	0.0342388
195882	0.0341485
195883	0.0342267
195884	0.0341625
195885	0.0343167
195886	0.0342523
195887	0.0343347
195888	0.0342689
195889	0.0342993
195890	0.034264
195891	0.0341304
195892	0.0342511
195893	0.0342053
195894	0.0342778
195895	0.0343156
195896	0.0343061
195897	0.034486
195898	0.0345131
195899	0.0346263
195900	0.0344469
195901	0.0345623
195902	0.0346842
195903	0.0347661
195904	0.0347787
195905	0.0347065
195906	0.0347051
195907	0.034663
195908	0.0347285
195909	0.0347746
195910	0.0347939
195911	0.0348278
195912	0.0348044
195913	0.0350277
195914	0.0350425
195915	0.0350342
195916	0.0351064
195917	0.0351738
195918	0.0351298
195919	0.0349916
195920	0.0348257
195921	0.0346502
195922	0.0346121
195923	0.0347163
195924	0.0348005
195925	0.0348738
195926	0.0346385
195927	0.034734
195928	0.0346168
195929	0.0346367
195930	0.0347555
195931	0.0346542
195932	0.0346262
195933	0.0346213
195934	0.0345561
195935	0.034652
195936	0.0345762
195937	0.0344482
195938	0.0344238
195939	0.0345126
195940	0.0346059
195941	0.0348003
195942	0.0348101
195943	0.0347922
195944	0.0347324
195945	0.0346309
195946	0.0346335
195947	0.0345508
195948	0.0346418
195949	0.0348457
195950	0.0347741
195951	0.0347242
195952	0.0344703
195953	0.0345944
195954	0.0345283
195955	0.0345916
195956	0.0344636
195957	0.0344417
195958	0.0346733
195959	0.0344977
195960	0.0345356
195961	0.0345656
195962	0.0344778
195963	0.0344357
195964	0.0342777
195965	0.0344948
195966	0.0344611
195967	0.0344664
195968	0.0345897
195969	0.0344672
195970	0.0343956
195971	0.0343102
195972	0.0343497
195973	0.0343749
195974	0.0341902
195975	0.0344045
195976	0.0344759
195977	0.0346333
195978	0.0343963
195979	0.0343646
195980	0.0343129
195981	0.0343678
195982	0.0344372
195983	0.0343429
195984	0.0343813
195985	0.034481
195986	0.0346265
195987	0.0345971
195988	0.0345862
195989	0.0346939
195990	0.0348703
195991	0.0348051
195992	0.0348255
195993	0.0348242
195994	0.0347826
195995	0.0348303
195996	0.0347944
195997	0.034703
195998	0.0346733
195999	0.0345307
196000	0.0345037
196001	0.0344729
196002	0.0343719
196003	0.0345292
196004	0.0343767
196005	0.0343311
196006	0.0344039
196007	0.0345056
196008	0.0345535
196009	0.034829
196010	0.0348364
196011	0.0348402
196012	0.0348981
196013	0.0348568
196014	0.0344731
196015	0.0344966
196016	0.0344287
196017	0.0346983
196018	0.0348367
196019	0.0345628
196020	0.0348027
196021	0.0347397
196022	0.0348099
196023	0.0347605
196024	0.0345814
196025	0.0347725
196026	0.0346345
196027	0.034588
196028	0.0343746
196029	0.0346523
196030	0.0347575
196031	0.0346112
196032	0.0347885
196033	0.0345706
196034	0.0345431
196035	0.0345092
196036	0.0344928
196037	0.0343821
196038	0.0344942
196039	0.0346222
196040	0.0344272
196041	0.034394
196042	0.0344649
196043	0.0342907
196044	0.0342141
196045	0.0341618
196046	0.0342286
196047	0.0340415
196048	0.0342937
196049	0.0342944
196050	0.0344558
196051	0.0343855
196052	0.0343649
196053	0.034391
196054	0.0344493
196055	0.0346721
196056	0.0347159
196057	0.0346941
196058	0.0347012
196059	0.0345558
196060	0.0348271
196061	0.0346393
196062	0.0345817
196063	0.034542
196064	0.0345328
196065	0.0346541
196066	0.0344503
196067	0.0344513
196068	0.0343445
196069	0.0343436
196070	0.0344954
196071	0.0345102
196072	0.034699
196073	0.0346301
196074	0.0344831
196075	0.0344336
196076	0.034504
196077	0.0346394
196078	0.0344559
196079	0.0344339
196080	0.0344122
196081	0.0344316
196082	0.0344409
196083	0.0343863
196084	0.0344031
196085	0.0345759
196086	0.0347899
196087	0.0346751
196088	0.034626
196089	0.034811
196090	0.0347405
196091	0.0345749
196092	0.0345705
196093	0.034629
196094	0.0346649
196095	0.0345967
196096	0.0343952
196097	0.0344167
196098	0.0345295
196099	0.0342504
196100	0.0345256
196101	0.0345153
196102	0.0345626
196103	0.0347778
196104	0.0347173
196105	0.0347769
196106	0.0345028
196107	0.0345474
196108	0.0345667
196109	0.0345432
196110	0.0346767
196111	0.0346949
196112	0.0348904
196113	0.0348468
196114	0.0347161
196115	0.0347431
196116	0.0347494
196117	0.0346414
196118	0.0346156
196119	0.0347384
196120	0.0348216
196121	0.0346546
196122	0.0347581
196123	0.0346974
196124	0.0347257
196125	0.0347208
196126	0.034735
196127	0.0347025
196128	0.0348353
196129	0.0346852
196130	0.0344886
196131	0.0348652
196132	0.0347101
196133	0.0347927
196134	0.0347255
196135	0.0346031
196136	0.0344268
196137	0.0344965
196138	0.0346886
196139	0.0345848
196140	0.0347422
196141	0.0347906
196142	0.0346551
196143	0.0346802
196144	0.0347606
196145	0.0346005
196146	0.0345465
196147	0.0346064
196148	0.0346134
196149	0.0346476
196150	0.0345347
196151	0.0343742
196152	0.0346013
196153	0.0346564
196154	0.0346908
196155	0.0346121
196156	0.0345466
196157	0.0345371
196158	0.0344881
196159	0.0345345
196160	0.0343928
196161	0.0344276
196162	0.0344286
196163	0.0344199
196164	0.0345508
196165	0.034467
196166	0.034275
196167	0.0341415
196168	0.0345001
196169	0.0345415
196170	0.0345516
196171	0.0344991
196172	0.0343674
196173	0.0343687
196174	0.0344939
196175	0.034498
196176	0.0344537
196177	0.03443
196178	0.0345533
196179	0.034473
196180	0.0343851
196181	0.03456
196182	0.0345332
196183	0.0344885
196184	0.034369
196185	0.0345157
196186	0.0343757
196187	0.0343326
196188	0.0343229
196189	0.0343353
196190	0.0345082
196191	0.0342943
196192	0.034185
196193	0.0342138
196194	0.0344754
196195	0.0344794
196196	0.0346067
196197	0.0345938
196198	0.0348123
196199	0.0348616
196200	0.034875
196201	0.0347599
196202	0.0348426
196203	0.0349341
196204	0.0349812
196205	0.0347533
196206	0.0347131
196207	0.0345368
196208	0.0346916
196209	0.0349204
196210	0.0348444
196211	0.0348901
196212	0.0347649
196213	0.0347367
196214	0.0346957
196215	0.0346211
196216	0.0345409
196217	0.0344553
196218	0.0343798
196219	0.0344006
196220	0.0344616
196221	0.0344953
196222	0.0344109
196223	0.0345261
196224	0.0344491
196225	0.0345276
196226	0.0345854
196227	0.0346315
196228	0.0346108
196229	0.0345206
196230	0.0347109
196231	0.0346042
196232	0.0345752
196233	0.0345062
196234	0.0343698
196235	0.0344395
196236	0.0345506
196237	0.0346756
196238	0.0348515
196239	0.0345922
196240	0.0345403
196241	0.0347921
196242	0.0348878
196243	0.034937
196244	0.0347449
196245	0.0348869
196246	0.0347569
196247	0.0347626
196248	0.0347754
196249	0.0346488
196250	0.0345994
196251	0.0346049
196252	0.0349074
196253	0.0348426
196254	0.0346942
196255	0.0344938
196256	0.0343176
196257	0.0346181
196258	0.0345621
196259	0.0344992
196260	0.0345251
196261	0.0344442
196262	0.034396
196263	0.0342635
196264	0.034329
196265	0.0344261
196266	0.0344213
196267	0.0343859
196268	0.034264
196269	0.0342586
196270	0.0342984
196271	0.0344154
196272	0.034539
196273	0.034374
196274	0.0344162
196275	0.0343951
196276	0.0342326
196277	0.0342646
196278	0.0343939
196279	0.0344664
196280	0.0344777
196281	0.0344483
196282	0.0345376
196283	0.034396
196284	0.0344393
196285	0.0345086
196286	0.0343639
196287	0.0347086
196288	0.0345374
196289	0.0346733
196290	0.0346414
196291	0.0346918
196292	0.0348124
196293	0.0347051
196294	0.0346017
196295	0.0345677
196296	0.0345759
196297	0.0344562
196298	0.0343781
196299	0.0344318
196300	0.0343219
196301	0.0342342
196302	0.0343662
196303	0.0343453
196304	0.0343504
196305	0.0342173
196306	0.0342533
196307	0.0342691
196308	0.0342731
196309	0.0343983
196310	0.0344201
196311	0.0344916
196312	0.0344266
196313	0.0343879
196314	0.0345935
196315	0.0345989
196316	0.0344297
196317	0.0346791
196318	0.0346086
196319	0.0346646
196320	0.0345434
196321	0.0345382
196322	0.0346499
196323	0.0346868
196324	0.0345614
196325	0.0345257
196326	0.0345704
196327	0.0345161
196328	0.0344942
196329	0.0345983
196330	0.0345402
196331	0.0343821
196332	0.0343922
196333	0.0345489
196334	0.0346455
196335	0.0346252
196336	0.0344726
196337	0.034299
196338	0.0345294
196339	0.0345591
196340	0.0346593
196341	0.0344684
196342	0.0345503
196343	0.0344661
196344	0.0345718
196345	0.0346218
196346	0.0345617
196347	0.0345615
196348	0.0344977
196349	0.0345178
196350	0.0344619
196351	0.0345717
196352	0.0344757
196353	0.0343553
196354	0.0344611
196355	0.0343291
196356	0.034355
196357	0.0345264
196358	0.0345541
196359	0.0345596
196360	0.0346309
196361	0.0347407
196362	0.0346739
196363	0.034674
196364	0.0347573
196365	0.0345917
196366	0.0346472
196367	0.0346528
196368	0.0347467
196369	0.0347006
196370	0.0346959
196371	0.0346085
196372	0.0345772
196373	0.0345737
196374	0.0342693
196375	0.0343264
196376	0.0343898
196377	0.034371
196378	0.0344061
196379	0.0343258
196380	0.0345039
196381	0.0345718
196382	0.0345776
196383	0.0346396
196384	0.0345017
196385	0.0345183
196386	0.0346412
196387	0.0347494
196388	0.0346873
196389	0.034676
196390	0.0347435
196391	0.0346625
196392	0.0347644
196393	0.0347028
196394	0.0346854
196395	0.0347357
196396	0.0349423
196397	0.0350253
196398	0.0348837
196399	0.0346938
196400	0.0347493
196401	0.034674
196402	0.034702
196403	0.0345892
196404	0.0344983
196405	0.0343699
196406	0.0344951
196407	0.034668
196408	0.0346107
196409	0.0346886
196410	0.0347427
196411	0.0348232
196412	0.0348606
196413	0.0349145
196414	0.0350414
196415	0.0348922
196416	0.0349338
196417	0.034952
196418	0.0347602
196419	0.034665
196420	0.034777
196421	0.0347448
196422	0.0346664
196423	0.0346466
196424	0.0346373
196425	0.034739
196426	0.0347806
196427	0.0348842
196428	0.0351065
196429	0.0349441
196430	0.0348888
196431	0.0348739
196432	0.0347183
196433	0.0348275
196434	0.0347688
196435	0.0347195
196436	0.034815
196437	0.0349009
196438	0.0351152
196439	0.0350067
196440	0.0349335
196441	0.035
196442	0.0349341
196443	0.0347221
196444	0.0346721
196445	0.0348976
196446	0.0351842
196447	0.034837
196448	0.0347796
196449	0.0347257
196450	0.0347357
196451	0.0347371
196452	0.0346042
196453	0.034762
196454	0.0348597
196455	0.0348755
196456	0.0347309
196457	0.034631
196458	0.0345491
196459	0.0346827
196460	0.0347899
196461	0.0347375
196462	0.0344875
196463	0.0345646
196464	0.0345564
196465	0.0346003
196466	0.034516
196467	0.0344933
196468	0.0345599
196469	0.0346719
196470	0.0343177
196471	0.0343009
196472	0.0344773
196473	0.0344338
196474	0.0345811
196475	0.0345256
196476	0.0344595
196477	0.0343588
196478	0.0342802
196479	0.0343858
196480	0.0342645
196481	0.0341492
196482	0.0343085
196483	0.0344174
196484	0.0344335
196485	0.0342937
196486	0.034429
196487	0.0344477
196488	0.0343117
196489	0.0343361
196490	0.034231
196491	0.0343412
196492	0.0344326
196493	0.0342505
196494	0.0340979
196495	0.0341089
196496	0.0342796
196497	0.0344142
196498	0.034546
196499	0.0345176
196500	0.0345524
196501	0.0343067
196502	0.034403
196503	0.0344012
196504	0.0344
196505	0.0343233
196506	0.0344445
196507	0.0346222
196508	0.0345126
196509	0.0343995
196510	0.0343779
196511	0.0344306
196512	0.0344506
196513	0.034291
196514	0.0343926
196515	0.0343312
196516	0.0343803
196517	0.034395
196518	0.0344593
196519	0.0344158
196520	0.0344291
196521	0.0345416
196522	0.0345533
196523	0.0345283
196524	0.0347277
196525	0.0347084
196526	0.0346667
196527	0.0345678
196528	0.0346142
196529	0.0346846
196530	0.0347391
196531	0.0347862
196532	0.0347068
196533	0.0348843
196534	0.0349464
196535	0.0349003
196536	0.034699
196537	0.0346683
196538	0.0346325
196539	0.034633
196540	0.0345977
196541	0.034455
196542	0.0346792
196543	0.0346834
196544	0.0345978
196545	0.0347144
196546	0.0346587
196547	0.0345883
196548	0.0344848
196549	0.0346726
196550	0.0346616
196551	0.0345918
196552	0.0346409
196553	0.0346059
196554	0.034441
196555	0.0344698
196556	0.034435
196557	0.0344927
196558	0.0346589
196559	0.0345552
196560	0.0345441
196561	0.0344694
196562	0.0343407
196563	0.0344044
196564	0.0343137
196565	0.0343724
196566	0.034301
196567	0.0344411
196568	0.0346364
196569	0.0346097
196570	0.0345638
196571	0.0344501
196572	0.0343393
196573	0.0344915
196574	0.0345076
196575	0.0343003
196576	0.0342572
196577	0.0341691
196578	0.0343621
196579	0.0345159
196580	0.03442
196581	0.0346841
196582	0.0345058
196583	0.0348623
196584	0.0349262
196585	0.0346768
196586	0.034665
196587	0.0346239
196588	0.0344551
196589	0.0345594
196590	0.0344778
196591	0.0346343
196592	0.0347843
196593	0.0346838
196594	0.034532
196595	0.034708
196596	0.0347444
196597	0.0346733
196598	0.0345317
196599	0.034504
196600	0.0345377
196601	0.0345442
196602	0.0345981
196603	0.0345661
196604	0.0344743
196605	0.0344539
196606	0.0343937
196607	0.0345892
196608	0.0346308
196609	0.0345288
196610	0.0344662
196611	0.0343418
196612	0.0342282
196613	0.0343954
196614	0.0342764
196615	0.0344061
196616	0.0343865
196617	0.0343483
196618	0.0344021
196619	0.0344231
196620	0.034256
196621	0.0344903
196622	0.0346985
196623	0.0347273
196624	0.0345466
196625	0.0345883
196626	0.0345961
196627	0.0343728
196628	0.0344649
196629	0.0345074
196630	0.0345142
196631	0.0348355
196632	0.034879
196633	0.0349436
196634	0.0347514
196635	0.0348233
196636	0.0348499
196637	0.0346762
196638	0.0345002
196639	0.0344123
196640	0.0347075
196641	0.034666
196642	0.0346537
196643	0.0345943
196644	0.0345064
196645	0.0346435
196646	0.0346836
196647	0.0346911
196648	0.0346766
196649	0.0348047
196650	0.0347699
196651	0.0346418
196652	0.0348179
196653	0.034733
196654	0.0347776
196655	0.0347956
196656	0.0349906
196657	0.0349242
196658	0.0349325
196659	0.0348887
196660	0.0347428
196661	0.0347086
196662	0.0347578
196663	0.0347083
196664	0.0347418
196665	0.0346393
196666	0.034329
196667	0.0345842
196668	0.0346136
196669	0.0345564
196670	0.0345899
196671	0.0344884
196672	0.0345095
196673	0.0344788
196674	0.0345531
196675	0.034428
196676	0.0344209
196677	0.034505
196678	0.0344235
196679	0.034463
196680	0.034444
196681	0.0346598
196682	0.0347582
196683	0.0344794
196684	0.0345161
196685	0.0345197
196686	0.0345991
196687	0.0345134
196688	0.0346419
196689	0.0345985
196690	0.0343953
196691	0.0344911
196692	0.0346191
196693	0.0345937
196694	0.0346322
196695	0.0346996
196696	0.0347732
196697	0.0346112
196698	0.0345371
196699	0.034571
196700	0.034472
196701	0.0346632
196702	0.0346388
196703	0.0344927
196704	0.034696
196705	0.0347886
196706	0.0346779
196707	0.0346372
196708	0.0343643
196709	0.0344647
196710	0.034479
196711	0.0345156
196712	0.0344429
196713	0.0342391
196714	0.0342099
196715	0.0341931
196716	0.034319
196717	0.0343448
196718	0.0343803
196719	0.0345736
196720	0.034452
196721	0.0344406
196722	0.0343196
196723	0.0344828
196724	0.0347686
196725	0.0345885
196726	0.0346315
196727	0.0346315
196728	0.0345767
196729	0.0345732
196730	0.0345561
196731	0.0346602
196732	0.0347682
196733	0.0347769
196734	0.0346232
196735	0.0345721
196736	0.0346935
196737	0.0346053
196738	0.0346963
196739	0.0347427
196740	0.0347206
196741	0.0345521
196742	0.0343643
196743	0.0343049
196744	0.034454
196745	0.0345096
196746	0.0344466
196747	0.0345468
196748	0.03457
196749	0.0343452
196750	0.0344736
196751	0.0343776
196752	0.0344066
196753	0.034378
196754	0.0344867
196755	0.0346922
196756	0.0346084
196757	0.0346148
196758	0.0345481
196759	0.0345915
196760	0.0347276
196761	0.0347103
196762	0.0349095
196763	0.0349365
196764	0.0347057
196765	0.0346037
196766	0.0346269
196767	0.0346747
196768	0.0345598
196769	0.034713
196770	0.0346107
196771	0.03459
196772	0.0346644
196773	0.0347309
196774	0.0347453
196775	0.0345999
196776	0.0347304
196777	0.0346617
196778	0.0348664
196779	0.0349525
196780	0.0348007
196781	0.0349012
196782	0.0349284
196783	0.034907
196784	0.034689
196785	0.0347351
196786	0.0348285
196787	0.0347102
196788	0.0347408
196789	0.0345658
196790	0.0345055
196791	0.0345356
196792	0.0345688
196793	0.034482
196794	0.0344634
196795	0.0347074
196796	0.0346076
196797	0.0347387
196798	0.0346985
196799	0.0348261
196800	0.0348352
196801	0.0347195
196802	0.0348442
196803	0.0348241
196804	0.034856
196805	0.0348397
196806	0.0346912
196807	0.0349124
196808	0.0348742
196809	0.0347927
196810	0.034698
196811	0.0346673
196812	0.0347311
196813	0.0347575
196814	0.0349216
196815	0.0347631
196816	0.0346272
196817	0.0345991
196818	0.0344449
196819	0.0344942
196820	0.0344106
196821	0.0343274
196822	0.0344633
196823	0.0347484
196824	0.0347054
196825	0.0345436
196826	0.034853
196827	0.034865
196828	0.0350151
196829	0.0348253
196830	0.0348438
196831	0.0349921
196832	0.0349011
196833	0.0348579
196834	0.03463
196835	0.0346319
196836	0.0347842
196837	0.0346553
196838	0.0346276
196839	0.0346673
196840	0.0346635
196841	0.0347509
196842	0.034635
196843	0.0347225
196844	0.0345516
196845	0.034675
196846	0.0346569
196847	0.0346859
196848	0.0347499
196849	0.0347136
196850	0.0349142
196851	0.0346512
196852	0.0346678
196853	0.0347055
196854	0.0347728
196855	0.0347705
196856	0.0347145
196857	0.0346838
196858	0.034563
196859	0.0344893
196860	0.0344983
196861	0.0346636
196862	0.0346416
196863	0.0344035
196864	0.0346285
196865	0.0346298
196866	0.0345559
196867	0.0345217
196868	0.0345724
196869	0.0345944
196870	0.034562
196871	0.0346707
196872	0.0345798
196873	0.0345194
196874	0.0345616
196875	0.0345627
196876	0.0345146
196877	0.0344635
196878	0.0346315
196879	0.0344683
196880	0.0344363
196881	0.0345422
196882	0.0345159
196883	0.0344838
196884	0.0343616
196885	0.0344984
196886	0.0344822
196887	0.0344723
196888	0.0344127
196889	0.0344102
196890	0.0344036
196891	0.034496
196892	0.0344431
196893	0.0345741
196894	0.0344245
196895	0.0345437
196896	0.0344316
196897	0.0344471
196898	0.0345626
196899	0.0345337
196900	0.0345975
196901	0.0344527
196902	0.0345754
196903	0.0343096
196904	0.0344106
196905	0.0345178
196906	0.0344712
196907	0.0345754
196908	0.0345516
196909	0.0347341
196910	0.0346355
196911	0.0344393
196912	0.0345776
196913	0.0345808
196914	0.0346721
196915	0.0345453
196916	0.0348038
196917	0.0347417
196918	0.0348527
196919	0.0349038
196920	0.0348944
196921	0.0350196
196922	0.034917
196923	0.0350098
196924	0.0351151
196925	0.0349454
196926	0.0350077
196927	0.0350204
196928	0.035101
196929	0.0349874
196930	0.0349622
196931	0.0349097
196932	0.034971
196933	0.0349586
196934	0.0348494
196935	0.0347879
196936	0.0345555
196937	0.0346724
196938	0.0347209
196939	0.0347639
196940	0.0348147
196941	0.0348843
196942	0.0349541
196943	0.0349683
196944	0.0348255
196945	0.0347742
196946	0.0346881
196947	0.0347786
196948	0.0347587
196949	0.0348015
196950	0.0346736
196951	0.0348325
196952	0.0346528
196953	0.0346899
196954	0.0347319
196955	0.034714
196956	0.0344681
196957	0.0344751
196958	0.0344777
196959	0.034551
196960	0.0347778
196961	0.0346645
196962	0.034527
196963	0.0345221
196964	0.0347261
196965	0.0346499
196966	0.0346324
196967	0.0346917
196968	0.0345918
196969	0.0345198
196970	0.0345716
196971	0.0345518
196972	0.0345726
196973	0.0345403
196974	0.034543
196975	0.0345406
196976	0.0345436
196977	0.0346538
196978	0.0346661
196979	0.0345538
196980	0.0344863
196981	0.0345025
196982	0.0345972
196983	0.0346521
196984	0.0345006
196985	0.0345236
196986	0.0345955
196987	0.03464
196988	0.0346111
196989	0.0346976
196990	0.0347885
196991	0.0348136
196992	0.0346527
196993	0.0345856
196994	0.0346531
196995	0.0347967
196996	0.0346937
196997	0.0346402
196998	0.0346809
196999	0.0348626
197000	0.0346667
197001	0.034598
197002	0.0345585
197003	0.0346967
197004	0.0347525
197005	0.0346701
197006	0.0348819
197007	0.0347652
197008	0.0349206
197009	0.034759
197010	0.0348565
197011	0.0348694
197012	0.0347072
197013	0.0347233
197014	0.034782
197015	0.0347683
197016	0.0347827
197017	0.0350217
197018	0.035042
197019	0.0347055
197020	0.034904
197021	0.0348011
197022	0.0349156
197023	0.0348993
197024	0.0349221
197025	0.0346824
197026	0.0347749
197027	0.0349659
197028	0.0349005
197029	0.0347898
197030	0.0348028
197031	0.0347727
197032	0.0349257
197033	0.0348328
197034	0.0350539
197035	0.0351166
197036	0.0350085
197037	0.0348876
197038	0.0348844
197039	0.0348041
197040	0.0347472
197041	0.0348343
197042	0.0346975
197043	0.0346937
197044	0.0346959
197045	0.0347781
197046	0.0346796
197047	0.0346869
197048	0.0347143
197049	0.0347874
197050	0.0348162
197051	0.034912
197052	0.0350381
197053	0.0351367
197054	0.0350676
197055	0.034888
197056	0.0348243
197057	0.0350222
197058	0.0350854
197059	0.0353886
197060	0.0353008
197061	0.0352755
197062	0.0352612
197063	0.0352156
197064	0.0351748
197065	0.034949
197066	0.0349971
197067	0.034788
197068	0.0348796
197069	0.0348778
197070	0.0348044
197071	0.0347342
197072	0.0346894
197073	0.0348129
197074	0.0347752
197075	0.0345833
197076	0.0344746
197077	0.0344575
197078	0.0345654
197079	0.0347555
197080	0.0346869
197081	0.0348248
197082	0.0347061
197083	0.0347041
197084	0.0347726
197085	0.0348826
197086	0.0348501
197087	0.0348272
197088	0.0347985
197089	0.0348032
197090	0.034727
197091	0.0346322
197092	0.0345357
197093	0.0345175
197094	0.0344658
197095	0.0344798
197096	0.0345768
197097	0.0346705
197098	0.0347639
197099	0.034703
197100	0.0348256
197101	0.0347155
197102	0.0346442
197103	0.0346694
197104	0.0344587
197105	0.0346352
197106	0.0346151
197107	0.0345934
197108	0.0347433
197109	0.0348011
197110	0.0346139
197111	0.0344691
197112	0.034447
197113	0.0345904
197114	0.0344564
197115	0.0344601
197116	0.0344737
197117	0.0343763
197118	0.0346917
197119	0.0345847
197120	0.0344866
197121	0.0343983
197122	0.0346554
197123	0.0346981
197124	0.0346406
197125	0.0348898
197126	0.0347628
197127	0.0349122
197128	0.0350812
197129	0.0349034
197130	0.0348346
197131	0.0348287
197132	0.0349199
197133	0.0348474
197134	0.0347454
197135	0.0347898
197136	0.0347171
197137	0.0347474
197138	0.0347375
197139	0.034737
197140	0.0347522
197141	0.0346605
197142	0.0348217
197143	0.0348348
197144	0.0347707
197145	0.0347938
197146	0.0348086
197147	0.0348768
197148	0.0349734
197149	0.0350438
197150	0.0350067
197151	0.0348899
197152	0.0349858
197153	0.0349687
197154	0.0347797
197155	0.034824
197156	0.0348445
197157	0.034897
197158	0.0349663
197159	0.0348374
197160	0.0348281
197161	0.034774
197162	0.0348131
197163	0.034879
197164	0.0348984
197165	0.0349116
197166	0.034963
197167	0.0350123
197168	0.0350394
197169	0.0346586
197170	0.0347263
197171	0.0348289
197172	0.0349674
197173	0.0348358
197174	0.0346866
197175	0.03463
197176	0.0348512
197177	0.0348365
197178	0.0347604
197179	0.0349455
197180	0.0350629
197181	0.0350603
197182	0.035031
197183	0.0349454
197184	0.0346735
197185	0.0348315
197186	0.0348889
197187	0.0348281
197188	0.0349126
197189	0.0347918
197190	0.0348403
197191	0.0348659
197192	0.0348391
197193	0.034777
197194	0.0348124
197195	0.0349875
197196	0.0348888
197197	0.0347504
197198	0.0347675
197199	0.0346419
197200	0.0346928
197201	0.0347446
197202	0.0348199
197203	0.0349061
197204	0.0349005
197205	0.0350483
197206	0.0350334
197207	0.0349466
197208	0.0351201
197209	0.0351069
197210	0.0351132
197211	0.0351784
197212	0.0351539
197213	0.0351816
197214	0.035038
197215	0.0351109
197216	0.0350978
197217	0.035122
197218	0.0353157
197219	0.0352153
197220	0.0352296
197221	0.0351434
197222	0.0351141
197223	0.0351437
197224	0.0351447
197225	0.0350608
197226	0.034908
197227	0.0350265
197228	0.0348742
197229	0.0346341
197230	0.034727
197231	0.0347233
197232	0.0346655
197233	0.0347398
197234	0.0347453
197235	0.0347512
197236	0.0347946
197237	0.0349361
197238	0.0348405
197239	0.0347726
197240	0.0348685
197241	0.0349928
197242	0.0349113
197243	0.0347148
197244	0.034721
197245	0.0347974
197246	0.0347385
197247	0.0349885
197248	0.0351959
197249	0.035264
197250	0.0350458
197251	0.0350493
197252	0.0350752
197253	0.0348758
197254	0.0351162
197255	0.0352623
197256	0.0352191
197257	0.035085
197258	0.0349774
197259	0.0348913
197260	0.0347882
197261	0.0347357
197262	0.0350515
197263	0.0349666
197264	0.0350213
197265	0.0349548
197266	0.0348479
197267	0.0350376
197268	0.0349137
197269	0.0348085
197270	0.0350325
197271	0.0350421
197272	0.0352046
197273	0.0351333
197274	0.0350677
197275	0.0351951
197276	0.0350624
197277	0.0350088
197278	0.0348874
197279	0.0348294
197280	0.0350109
197281	0.03496
197282	0.0349563
197283	0.0349739
197284	0.0349457
197285	0.0349042
197286	0.0350345
197287	0.035097
197288	0.0349905
197289	0.0348468
197290	0.0349106
197291	0.0348112
197292	0.0349644
197293	0.0350539
197294	0.0350004
197295	0.0349324
197296	0.0348506
197297	0.0349299
197298	0.0348831
197299	0.0347848
197300	0.0348594
197301	0.0348083
197302	0.0346523
197303	0.0346964
197304	0.0346316
197305	0.0348244
197306	0.0347763
197307	0.0349446
197308	0.0350441
197309	0.0348535
197310	0.0348561
197311	0.0349128
197312	0.0347926
197313	0.0346644
197314	0.0348691
197315	0.0350356
197316	0.0348303
197317	0.0348923
197318	0.0349329
197319	0.0346874
197320	0.0346966
197321	0.0347689
197322	0.0347729
197323	0.0346123
197324	0.034544
197325	0.0347214
197326	0.0347611
197327	0.0346627
197328	0.0345956
197329	0.0345576
197330	0.034773
197331	0.0348441
197332	0.0349317
197333	0.0349414
197334	0.034921
197335	0.0349771
197336	0.034861
197337	0.0348704
197338	0.0348929
197339	0.0346264
197340	0.0345692
197341	0.0346283
197342	0.0346817
197343	0.0347299
197344	0.034743
197345	0.0347752
197346	0.0346037
197347	0.0348306
197348	0.0348522
197349	0.0348744
197350	0.0349662
197351	0.0346931
197352	0.0349179
197353	0.0348086
197354	0.0348192
197355	0.0348459
197356	0.034826
197357	0.034793
197358	0.0346764
197359	0.0348738
197360	0.0351044
197361	0.0350359
197362	0.0351941
197363	0.0352057
197364	0.0352687
197365	0.0351078
197366	0.0352313
197367	0.0351518
197368	0.0351141
197369	0.0351277
197370	0.0351099
197371	0.0352022
197372	0.0351852
197373	0.0349473
197374	0.0350095
197375	0.0350378
197376	0.0352277
197377	0.0351336
197378	0.0351426
197379	0.0351432
197380	0.0350435
197381	0.0352683
197382	0.0352178
197383	0.0352559
197384	0.0353168
197385	0.035112
197386	0.0352805
197387	0.0354755
197388	0.0354652
197389	0.0353177
197390	0.0353011
197391	0.0351962
197392	0.035284
197393	0.0352115
197394	0.0350952
197395	0.0350414
197396	0.0348778
197397	0.0351043
197398	0.0350452
197399	0.0348139
197400	0.0349114
197401	0.0349964
197402	0.0350568
197403	0.0349409
197404	0.034938
197405	0.0350721
197406	0.0351364
197407	0.0349371
197408	0.0350323
197409	0.0351254
197410	0.0350782
197411	0.0349511
197412	0.0350633
197413	0.0350683
197414	0.0351586
197415	0.0350698
197416	0.0349847
197417	0.0348173
197418	0.034838
197419	0.0350295
197420	0.034785
197421	0.0348453
197422	0.0349765
197423	0.0351412
197424	0.0352935
197425	0.0352752
197426	0.0353531
197427	0.0352299
197428	0.035218
197429	0.035099
197430	0.0352458
197431	0.0354664
197432	0.0352392
197433	0.0352066
197434	0.0351814
197435	0.035083
197436	0.0352072
197437	0.0352781
197438	0.0352441
197439	0.0352277
197440	0.0352182
197441	0.0351424
197442	0.0350096
197443	0.0352408
197444	0.0352036
197445	0.0350061
197446	0.0349734
197447	0.0348874
197448	0.0349978
197449	0.0350678
197450	0.0349957
197451	0.0349773
197452	0.0349652
197453	0.0350921
197454	0.0350266
197455	0.0350162
197456	0.0349726
197457	0.0348001
197458	0.0347908
197459	0.0348566
197460	0.0347467
197461	0.0348338
197462	0.0347352
197463	0.0347885
197464	0.0346934
197465	0.0346464
197466	0.0347173
197467	0.0346499
197468	0.0346786
197469	0.0347436
197470	0.034834
197471	0.0348289
197472	0.0347681
197473	0.0348332
197474	0.0346878
197475	0.034616
197476	0.0345562
197477	0.0346324
197478	0.0348208
197479	0.034874
197480	0.0348791
197481	0.0349105
197482	0.0347891
197483	0.0346071
197484	0.0349287
197485	0.0348243
197486	0.034837
197487	0.0348343
197488	0.0348134
197489	0.0347601
197490	0.0346898
197491	0.0348359
197492	0.0347594
197493	0.0348485
197494	0.0350525
197495	0.0349088
197496	0.0351495
197497	0.0349566
197498	0.034892
197499	0.0348718
197500	0.0348431
197501	0.0349959
197502	0.0349215
197503	0.0349717
197504	0.0350448
197505	0.0349123
197506	0.0349302
197507	0.0349926
197508	0.0348341
197509	0.03499
197510	0.0350376
197511	0.0350863
197512	0.0351319
197513	0.0350937
197514	0.0352553
197515	0.0352445
197516	0.0352
197517	0.0352841
197518	0.0350462
197519	0.0348909
197520	0.0347573
197521	0.0346131
197522	0.0346158
197523	0.0345085
197524	0.0347185
197525	0.0349633
197526	0.0347528
197527	0.0345603
197528	0.0346016
197529	0.03476
197530	0.0348693
197531	0.0347295
197532	0.0349308
197533	0.0347606
197534	0.0346606
197535	0.0344593
197536	0.034385
197537	0.0344473
197538	0.0344326
197539	0.03459
197540	0.034835
197541	0.0349276
197542	0.0347605
197543	0.0346296
197544	0.0348107
197545	0.0349825
197546	0.0350233
197547	0.0351632
197548	0.0349959
197549	0.0352018
197550	0.0351824
197551	0.0350835
197552	0.0349462
197553	0.0350752
197554	0.0350556
197555	0.0350945
197556	0.0349777
197557	0.034965
197558	0.0349918
197559	0.0348118
197560	0.0348384
197561	0.0348274
197562	0.0349185
197563	0.0350667
197564	0.0349809
197565	0.0350419
197566	0.0347789
197567	0.0347796
197568	0.034808
197569	0.0348875
197570	0.0349154
197571	0.0346703
197572	0.0348596
197573	0.0349968
197574	0.035058
197575	0.0349433
197576	0.0348938
197577	0.0350381
197578	0.034927
197579	0.0348158
197580	0.0350605
197581	0.0351997
197582	0.0353701
197583	0.0352675
197584	0.03503
197585	0.0349647
197586	0.0348984
197587	0.035172
197588	0.0351693
197589	0.0349206
197590	0.0351041
197591	0.0350554
197592	0.0349585
197593	0.0349919
197594	0.0349232
197595	0.0349418
197596	0.0350181
197597	0.0349703
197598	0.0348319
197599	0.0350922
197600	0.0351303
197601	0.0349973
197602	0.0350174
197603	0.0350652
197604	0.0350687
197605	0.0350552
197606	0.0349992
197607	0.034992
197608	0.0348173
197609	0.034701
197610	0.0348524
197611	0.0348587
197612	0.0348861
197613	0.0347139
197614	0.0346433
197615	0.0347443
197616	0.0345193
197617	0.0346357
197618	0.0347716
197619	0.0347053
197620	0.0348256
197621	0.0348613
197622	0.0347116
197623	0.0346097
197624	0.0344782
197625	0.0346796
197626	0.0348699
197627	0.0349263
197628	0.0348055
197629	0.0347505
197630	0.0347301
197631	0.0348046
197632	0.0345759
197633	0.0346486
197634	0.0346577
197635	0.0346165
197636	0.0344736
197637	0.0346446
197638	0.0346693
197639	0.0346438
197640	0.0346029
197641	0.0346495
197642	0.0348457
197643	0.0348002
197644	0.0345936
197645	0.0347197
197646	0.0348255
197647	0.0350467
197648	0.0350316
197649	0.035084
197650	0.0352549
197651	0.0350738
197652	0.0348098
197653	0.0349161
197654	0.0350194
197655	0.0349247
197656	0.0348596
197657	0.0346858
197658	0.0348288
197659	0.0348526
197660	0.0349726
197661	0.0348545
197662	0.0348788
197663	0.0349559
197664	0.0347814
197665	0.0347451
197666	0.0345791
197667	0.0345671
197668	0.0346955
197669	0.0347569
197670	0.0346831
197671	0.0346007
197672	0.0344922
197673	0.0346113
197674	0.0346308
197675	0.0346604
197676	0.0346834
197677	0.0345686
197678	0.0346251
197679	0.0345487
197680	0.034592
197681	0.0345487
197682	0.0346131
197683	0.0345912
197684	0.0345728
197685	0.034673
197686	0.0343956
197687	0.0345922
197688	0.0346768
197689	0.0348576
197690	0.0347611
197691	0.0347818
197692	0.0348532
197693	0.0349428
197694	0.0346543
197695	0.0347436
197696	0.0349091
197697	0.034918
197698	0.0348123
197699	0.0350787
197700	0.0351048
197701	0.0347925
197702	0.0348965
197703	0.0347043
197704	0.0347494
197705	0.0349477
197706	0.0351193
197707	0.0349751
197708	0.0349165
197709	0.0348254
197710	0.0349723
197711	0.0349748
197712	0.0349668
197713	0.0349581
197714	0.0351542
197715	0.035279
197716	0.0349727
197717	0.0350678
197718	0.0349962
197719	0.0350443
197720	0.0351357
197721	0.0350914
197722	0.0352353
197723	0.0350744
197724	0.0351105
197725	0.0348674
197726	0.0350528
197727	0.0351404
197728	0.0350873
197729	0.03498
197730	0.0350618
197731	0.0349835
197732	0.0350085
197733	0.0349722
197734	0.0349466
197735	0.0349878
197736	0.0350953
197737	0.0348568
197738	0.0352436
197739	0.0354517
197740	0.0350891
197741	0.0353353
197742	0.0352811
197743	0.0354515
197744	0.0353786
197745	0.035354
197746	0.035179
197747	0.0350558
197748	0.0351006
197749	0.0350795
197750	0.0351094
197751	0.0350642
197752	0.0348856
197753	0.035074
197754	0.0350042
197755	0.0352437
197756	0.0351367
197757	0.0352225
197758	0.0352507
197759	0.0351745
197760	0.0352318
197761	0.0349638
197762	0.0349516
197763	0.034933
197764	0.0349592
197765	0.0348025
197766	0.034564
197767	0.0348286
197768	0.0347856
197769	0.0347612
197770	0.0347638
197771	0.0347793
197772	0.0348926
197773	0.03485
197774	0.0348264
197775	0.0348777
197776	0.0349137
197777	0.0349833
197778	0.0347873
197779	0.0349398
197780	0.0348522
197781	0.0349866
197782	0.0348545
197783	0.0349832
197784	0.03491
197785	0.034838
197786	0.0349583
197787	0.0347828
197788	0.034778
197789	0.0349497
197790	0.0352211
197791	0.0350746
197792	0.0351483
197793	0.0351808
197794	0.0349516
197795	0.0349581
197796	0.034666
197797	0.034741
197798	0.0347315
197799	0.034757
197800	0.0349301
197801	0.034765
197802	0.0347721
197803	0.0348766
197804	0.0349956
197805	0.0351232
197806	0.0350038
197807	0.0349306
197808	0.0349411
197809	0.0349558
197810	0.0350549
197811	0.035016
197812	0.0348552
197813	0.0349913
197814	0.0350982
197815	0.0351247
197816	0.0351671
197817	0.0350574
197818	0.0348126
197819	0.0346643
197820	0.0347317
197821	0.034853
197822	0.0346778
197823	0.0347003
197824	0.0348048
197825	0.0348427
197826	0.0349522
197827	0.0349547
197828	0.0350312
197829	0.0349933
197830	0.0348582
197831	0.0347987
197832	0.0347832
197833	0.0349894
197834	0.0348677
197835	0.0351019
197836	0.0349751
197837	0.0349552
197838	0.035048
197839	0.0348742
197840	0.034792
197841	0.0347713
197842	0.0348424
197843	0.0348379
197844	0.034641
197845	0.0346966
197846	0.0348088
197847	0.034923
197848	0.034925
197849	0.0348032
197850	0.034756
197851	0.0348047
197852	0.034734
197853	0.034549
197854	0.0345373
197855	0.0346217
197856	0.0347766
197857	0.0349121
197858	0.0350348
197859	0.035253
197860	0.0351706
197861	0.0350586
197862	0.0349993
197863	0.0350581
197864	0.0350109
197865	0.0350666
197866	0.0350872
197867	0.0350552
197868	0.0350749
197869	0.0350215
197870	0.0350045
197871	0.0351573
197872	0.0351
197873	0.0350453
197874	0.0352805
197875	0.0352941
197876	0.0354708
197877	0.0354803
197878	0.0354659
197879	0.0352675
197880	0.0352306
197881	0.0351477
197882	0.035169
197883	0.0350572
197884	0.0348081
197885	0.0347998
197886	0.0349374
197887	0.0350339
197888	0.0350476
197889	0.0351557
197890	0.0352835
197891	0.0353383
197892	0.0353926
197893	0.0353332
197894	0.0353269
197895	0.0353535
197896	0.0353249
197897	0.0352201
197898	0.035222
197899	0.0352174
197900	0.0351066
197901	0.0350408
197902	0.0347866
197903	0.0348438
197904	0.0348207
197905	0.034861
197906	0.0349686
197907	0.0350229
197908	0.034929
197909	0.0349459
197910	0.0348479
197911	0.035129
197912	0.0349972
197913	0.0348909
197914	0.0347738
197915	0.0348588
197916	0.0350677
197917	0.035071
197918	0.0350994
197919	0.0349675
197920	0.0350245
197921	0.0349887
197922	0.0349192
197923	0.0349382
197924	0.0349599
197925	0.034836
197926	0.0348627
197927	0.0347151
197928	0.0347345
197929	0.0347792
197930	0.034962
197931	0.0348725
197932	0.0347184
197933	0.0348876
197934	0.0349904
197935	0.0351274
197936	0.0350493
197937	0.0351355
197938	0.0350444
197939	0.0351133
197940	0.0351618
197941	0.0350957
197942	0.0351555
197943	0.0349535
197944	0.0351374
197945	0.0351029
197946	0.0350411
197947	0.0349647
197948	0.0349784
197949	0.03491
197950	0.0348251
197951	0.0349482
197952	0.035024
197953	0.0350018
197954	0.0349022
197955	0.0351146
197956	0.0350708
197957	0.0352118
197958	0.0350917
197959	0.0350986
197960	0.0351909
197961	0.0352099
197962	0.0352641
197963	0.0351942
197964	0.0351856
197965	0.0352694
197966	0.035355
197967	0.0352261
197968	0.0349912
197969	0.0350149
197970	0.0350496
197971	0.0350035
197972	0.0350521
197973	0.0348907
197974	0.0348662
197975	0.0348386
197976	0.0348848
197977	0.0349684
197978	0.0351166
197979	0.0352467
197980	0.0351633
197981	0.035167
197982	0.0353867
197983	0.0353447
197984	0.0350248
197985	0.0351824
197986	0.0351724
197987	0.0351416
197988	0.0351921
197989	0.0350365
197990	0.0349012
197991	0.0349645
197992	0.03511
197993	0.0350047
197994	0.0349881
197995	0.0348201
197996	0.0348709
197997	0.0349591
197998	0.034828
197999	0.0349525
198000	0.0348763
198001	0.0349631
198002	0.0350329
198003	0.0351531
198004	0.0351494
198005	0.0351582
198006	0.0352023
198007	0.0351231
198008	0.0349192
198009	0.0349806
198010	0.034968
198011	0.0349456
198012	0.0349396
198013	0.0349311
198014	0.0349363
198015	0.0348307
198016	0.0349618
198017	0.0348556
198018	0.0349448
198019	0.035029
198020	0.0349288
198021	0.0348751
198022	0.0348898
198023	0.0349807
198024	0.0348584
198025	0.0349349
198026	0.0350451
198027	0.0348758
198028	0.0350093
198029	0.0350483
198030	0.0350279
198031	0.0349546
198032	0.0350853
198033	0.0351934
198034	0.03513
198035	0.0351149
198036	0.0350047
198037	0.035
198038	0.0351283
198039	0.0352698
198040	0.0354105
198041	0.035168
198042	0.0352346
198043	0.0350449
198044	0.0349377
198045	0.0350118
198046	0.035047
198047	0.0351481
198048	0.0351672
198049	0.0351732
198050	0.0351843
198051	0.0351439
198052	0.0350905
198053	0.0350445
198054	0.0350356
198055	0.0350685
198056	0.0351159
198057	0.0349623
198058	0.0348539
198059	0.0347133
198060	0.0346057
198061	0.0347244
198062	0.0345879
198063	0.034694
198064	0.0347636
198065	0.0349032
198066	0.0348449
198067	0.0348464
198068	0.0350178
198069	0.034999
198070	0.0351873
198071	0.035273
198072	0.0353665
198073	0.0352608
198074	0.0352853
198075	0.0353975
198076	0.0350826
198077	0.035117
198078	0.034968
198079	0.0352125
198080	0.0353193
198081	0.0352127
198082	0.0351299
198083	0.0349132
198084	0.0348414
198085	0.0347715
198086	0.034875
198087	0.0348806
198088	0.0349096
198089	0.0349618
198090	0.0346872
198091	0.034842
198092	0.0348039
198093	0.0348165
198094	0.034828
198095	0.0349131
198096	0.0349816
198097	0.0347894
198098	0.0347831
198099	0.0347264
198100	0.0347431
198101	0.03479
198102	0.0348548
198103	0.0350583
198104	0.0350125
198105	0.034877
198106	0.0348273
198107	0.0348204
198108	0.0347764
198109	0.0346239
198110	0.0346349
198111	0.0346183
198112	0.0347353
198113	0.0346582
198114	0.0346081
198115	0.0347073
198116	0.0347077
198117	0.0347729
198118	0.0348268
198119	0.0348459
198120	0.034719
198121	0.0345978
198122	0.0347798
198123	0.034764
198124	0.0348253
198125	0.0346961
198126	0.0348423
198127	0.0350367
198128	0.0349389
198129	0.0349506
198130	0.0349233
198131	0.0348628
198132	0.0349105
198133	0.0350159
198134	0.0350948
198135	0.0349162
198136	0.0350336
198137	0.0351781
198138	0.0349994
198139	0.0351136
198140	0.0351525
198141	0.0351549
198142	0.0349129
198143	0.0349308
198144	0.0348808
198145	0.0349136
198146	0.0350548
198147	0.0351014
198148	0.0351402
198149	0.0351576
198150	0.0350917
198151	0.0349528
198152	0.0349282
198153	0.0349372
198154	0.0349864
198155	0.0349711
198156	0.0349799
198157	0.0350689
198158	0.0350742
198159	0.0350321
198160	0.0351059
198161	0.0350974
198162	0.0349641
198163	0.0348793
198164	0.035048
198165	0.0350084
198166	0.03501
198167	0.0347763
198168	0.0349814
198169	0.0349461
198170	0.0348823
198171	0.03483
198172	0.0349084
198173	0.0351558
198174	0.0349825
198175	0.0352459
198176	0.035143
198177	0.0351552
198178	0.0350501
198179	0.035152
198180	0.03539
198181	0.0353669
198182	0.0353862
198183	0.0351947
198184	0.0353201
198185	0.0354384
198186	0.0353537
198187	0.0353935
198188	0.0353666
198189	0.0351666
198190	0.0350404
198191	0.0352272
198192	0.0350819
198193	0.0351225
198194	0.0350231
198195	0.0347958
198196	0.0350837
198197	0.0349161
198198	0.0349428
198199	0.0349685
198200	0.0349238
198201	0.0350076
198202	0.0349338
198203	0.0349857
198204	0.0349898
198205	0.0349829
198206	0.0351023
198207	0.035195
198208	0.0352159
198209	0.0350398
198210	0.0352246
198211	0.0351573
198212	0.035141
198213	0.0351284
198214	0.0352495
198215	0.0351402
198216	0.0350622
198217	0.0350975
198218	0.0350089
198219	0.0349744
198220	0.0348235
198221	0.034972
198222	0.0349046
198223	0.0348119
198224	0.0348359
198225	0.0347953
198226	0.034821
198227	0.0349546
198228	0.0349527
198229	0.0349184
198230	0.0349671
198231	0.0349153
198232	0.0349845
198233	0.0349405
198234	0.0349576
198235	0.0349733
198236	0.0349517
198237	0.0350248
198238	0.0351206
198239	0.035105
198240	0.0351605
198241	0.0352774
198242	0.0352474
198243	0.0352566
198244	0.035065
198245	0.0349547
198246	0.034904
198247	0.0350005
198248	0.0350764
198249	0.0348861
198250	0.0347161
198251	0.0347765
198252	0.0349317
198253	0.0348773
198254	0.0348267
198255	0.0348384
198256	0.0347798
198257	0.0349539
198258	0.0348537
198259	0.0348411
198260	0.0348636
198261	0.0348675
198262	0.0348409
198263	0.0346919
198264	0.0348806
198265	0.0350089
198266	0.0350909
198267	0.0352009
198268	0.0349919
198269	0.0351923
198270	0.0352062
198271	0.0349312
198272	0.0347129
198273	0.0348562
198274	0.0349061
198275	0.0348647
198276	0.0348484
198277	0.0347043
198278	0.0349258
198279	0.0347224
198280	0.0349082
198281	0.0350768
198282	0.0349433
198283	0.0349457
198284	0.0348001
198285	0.0350693
198286	0.0351552
198287	0.0351977
198288	0.035288
198289	0.0351848
198290	0.0352605
198291	0.0352755
198292	0.035236
198293	0.0350657
198294	0.0350349
198295	0.0350864
198296	0.0350989
198297	0.0350566
198298	0.0348585
198299	0.034953
198300	0.0349427
198301	0.034793
198302	0.0348268
198303	0.0348311
198304	0.0350034
198305	0.0351137
198306	0.0350486
198307	0.0349795
198308	0.035062
198309	0.034965
198310	0.0350721
198311	0.0351356
198312	0.0349591
198313	0.035134
198314	0.0349805
198315	0.0351864
198316	0.0352635
198317	0.0351374
198318	0.035021
198319	0.034865
198320	0.0348486
198321	0.0350329
198322	0.0350016
198323	0.0352297
198324	0.0349619
198325	0.0348796
198326	0.0348578
198327	0.0348799
198328	0.0349912
198329	0.0349156
198330	0.0348495
198331	0.0350834
198332	0.0351674
198333	0.0350974
198334	0.0350859
198335	0.0351102
198336	0.0349426
198337	0.0349634
198338	0.0349686
198339	0.0347905
198340	0.0349526
198341	0.035004
198342	0.034844
198343	0.034996
198344	0.0349814
198345	0.0349893
198346	0.0349759
198347	0.0350263
198348	0.0349898
198349	0.0350202
198350	0.0351023
198351	0.0349156
198352	0.0350532
198353	0.0350613
198354	0.0349444
198355	0.0349767
198356	0.0349576
198357	0.0352266
198358	0.0352638
198359	0.0352487
198360	0.0354626
198361	0.0354832
198362	0.0355349
198363	0.0353509
198364	0.0350101
198365	0.0350772
198366	0.0350079
198367	0.035317
198368	0.0354531
198369	0.0353331
198370	0.0352121
198371	0.0348878
198372	0.0349126
198373	0.0351519
198374	0.0351692
198375	0.0351603
198376	0.0349333
198377	0.0350261
198378	0.0351039
198379	0.0351689
198380	0.0352873
198381	0.0351593
198382	0.0348357
198383	0.0348822
198384	0.0347438
198385	0.0348885
198386	0.0349678
198387	0.0349902
198388	0.0349863
198389	0.0350735
198390	0.0351936
198391	0.0350435
198392	0.0349969
198393	0.0350314
198394	0.0350241
198395	0.0350295
198396	0.034902
198397	0.0349081
198398	0.0348759
198399	0.0348396
198400	0.0349548
198401	0.0349292
198402	0.0349192
198403	0.0349171
198404	0.0349956
198405	0.0350277
198406	0.0349643
198407	0.0348925
198408	0.0349565
198409	0.0351202
198410	0.0351279
198411	0.0350953
198412	0.0350805
198413	0.0350447
198414	0.034997
198415	0.0347716
198416	0.0346916
198417	0.0347354
198418	0.0347702
198419	0.0348548
198420	0.0350088
198421	0.035167
198422	0.0353078
198423	0.0352818
198424	0.0353173
198425	0.0352265
198426	0.0353003
198427	0.0352094
198428	0.0351087
198429	0.0349842
198430	0.0350104
198431	0.0348024
198432	0.0348086
198433	0.0349454
198434	0.0349447
198435	0.0349939
198436	0.0351338
198437	0.0352696
198438	0.0351281
198439	0.0349234
198440	0.0350273
198441	0.0351037
198442	0.0350947
198443	0.035266
198444	0.0352887
198445	0.035133
198446	0.0350736
198447	0.0349059
198448	0.0350181
198449	0.0350287
198450	0.0350679
198451	0.0351415
198452	0.0350633
198453	0.0351611
198454	0.0352535
198455	0.0352601
198456	0.0352379
198457	0.035175
198458	0.035151
198459	0.0348172
198460	0.0349534
198461	0.0350006
198462	0.0348018
198463	0.0348589
198464	0.0349637
198465	0.0350478
198466	0.0348941
198467	0.0348144
198468	0.0347526
198469	0.0348078
198470	0.0350194
198471	0.0350892
198472	0.0349601
198473	0.035124
198474	0.0350827
198475	0.0349135
198476	0.035003
198477	0.035133
198478	0.0352875
198479	0.0352839
198480	0.0352128
198481	0.0349521
198482	0.0346872
198483	0.0347996
198484	0.0349531
198485	0.0349363
198486	0.0349833
198487	0.0350013
198488	0.0352166
198489	0.0351636
198490	0.0350253
198491	0.0350671
198492	0.0349235
198493	0.0348064
198494	0.0348404
198495	0.0347506
198496	0.0347048
198497	0.0347588
198498	0.0347271
198499	0.0346779
198500	0.0346934
198501	0.0348339
198502	0.0349888
198503	0.0350724
198504	0.0350486
198505	0.0350053
198506	0.03506
198507	0.0350018
198508	0.0351544
198509	0.035196
198510	0.0351538
198511	0.0351439
198512	0.0351357
198513	0.0350626
198514	0.0351174
198515	0.0352114
198516	0.0353504
198517	0.0352472
198518	0.0353823
198519	0.0352499
198520	0.0352547
198521	0.0351171
198522	0.0349412
198523	0.0348749
198524	0.035005
198525	0.035068
198526	0.0350579
198527	0.0349497
198528	0.0349829
198529	0.0348668
198530	0.0349973
198531	0.0350756
198532	0.0352091
198533	0.0351196
198534	0.0350589
198535	0.0350838
198536	0.0349508
198537	0.0347957
198538	0.0348572
198539	0.0348586
198540	0.0350862
198541	0.0351889
198542	0.0351159
198543	0.0350511
198544	0.0347989
198545	0.0347226
198546	0.0348135
198547	0.0350057
198548	0.0349843
198549	0.0349385
198550	0.0350355
198551	0.0349833
198552	0.035075
198553	0.0349551
198554	0.0349593
198555	0.0349903
198556	0.0349461
198557	0.0348819
198558	0.034778
198559	0.0349348
198560	0.0349851
198561	0.0349912
198562	0.034983
198563	0.0349479
198564	0.0348719
198565	0.0350453
198566	0.0350505
198567	0.0351355
198568	0.0351492
198569	0.0352509
198570	0.0351642
198571	0.0350066
198572	0.03495
198573	0.034947
198574	0.0350354
198575	0.0350736
198576	0.0348636
198577	0.0348726
198578	0.0348435
198579	0.0349091
198580	0.0349038
198581	0.0349231
198582	0.0351035
198583	0.0350992
198584	0.0349487
198585	0.0349869
198586	0.0349058
198587	0.0348029
198588	0.034884
198589	0.0349626
198590	0.0348734
198591	0.0346998
198592	0.03471
198593	0.0348323
198594	0.0348557
198595	0.0348805
198596	0.0348222
198597	0.0348774
198598	0.0349475
198599	0.0349935
198600	0.0350624
198601	0.0351356
198602	0.035062
198603	0.0349804
198604	0.0349704
198605	0.035124
198606	0.0351876
198607	0.0351745
198608	0.0352387
198609	0.0353
198610	0.0354967
198611	0.0353406
198612	0.03524
198613	0.0353121
198614	0.0353614
198615	0.0351859
198616	0.034993
198617	0.0351527
198618	0.0351433
198619	0.0350191
198620	0.0349294
198621	0.0349332
198622	0.0349337
198623	0.0351296
198624	0.0353441
198625	0.0353539
198626	0.0353815
198627	0.0353628
198628	0.0352646
198629	0.0352506
198630	0.035298
198631	0.0351013
198632	0.0352736
198633	0.0352377
198634	0.0350338
198635	0.035137
198636	0.0350457
198637	0.0350844
198638	0.0351693
198639	0.0350801
198640	0.0352748
198641	0.0351287
198642	0.0351834
198643	0.0351328
198644	0.034994
198645	0.0350997
198646	0.0351857
198647	0.0351358
198648	0.0353594
198649	0.0354194
198650	0.0355212
198651	0.0354405
198652	0.0352901
198653	0.0354922
198654	0.035349
198655	0.0353159
198656	0.0353483
198657	0.0351356
198658	0.0352413
198659	0.0352266
198660	0.0352598
198661	0.0354114
198662	0.0351449
198663	0.035233
198664	0.0352056
198665	0.0352177
198666	0.0351432
198667	0.0351363
198668	0.035193
198669	0.0352526
198670	0.035197
198671	0.0352379
198672	0.0353467
198673	0.0353041
198674	0.035081
198675	0.0352034
198676	0.0350741
198677	0.0348731
198678	0.0347415
198679	0.0348633
198680	0.0349614
198681	0.0349986
198682	0.0349677
198683	0.0351387
198684	0.0349931
198685	0.0349461
198686	0.034801
198687	0.0350773
198688	0.0351386
198689	0.0349665
198690	0.0350806
198691	0.035052
198692	0.0350805
198693	0.035027
198694	0.035104
198695	0.0350818
198696	0.0350893
198697	0.0351244
198698	0.0350988
198699	0.0353123
198700	0.0351821
198701	0.0350392
198702	0.0352723
198703	0.0353186
198704	0.0353652
198705	0.0353084
198706	0.0353332
198707	0.0353439
198708	0.0353829
198709	0.0355341
198710	0.0351911
198711	0.0354688
198712	0.0354227
198713	0.0355626
198714	0.0357003
198715	0.0356899
198716	0.0356188
198717	0.0354246
198718	0.0354799
198719	0.03525
198720	0.0353683
198721	0.0353918
198722	0.035547
198723	0.0355438
198724	0.0354171
198725	0.0353924
198726	0.0352897
198727	0.0355737
198728	0.0354679
198729	0.0354868
198730	0.0354441
198731	0.0354648
198732	0.0353706
198733	0.0354549
198734	0.0355734
198735	0.0353819
198736	0.0354009
198737	0.035324
198738	0.0353537
198739	0.0351517
198740	0.0352187
198741	0.0354051
198742	0.0353258
198743	0.0352212
198744	0.0351933
198745	0.0351106
198746	0.035078
198747	0.0352836
198748	0.0352053
198749	0.0350901
198750	0.0353357
198751	0.0352671
198752	0.0351352
198753	0.0350967
198754	0.0351237
198755	0.0351451
198756	0.0350356
198757	0.0351318
198758	0.0350374
198759	0.0349562
198760	0.0349852
198761	0.035037
198762	0.0350959
198763	0.0350571
198764	0.0351964
198765	0.0350201
198766	0.0351621
198767	0.0352025
198768	0.035093
198769	0.0352067
198770	0.035001
198771	0.0350949
198772	0.0353179
198773	0.0353074
198774	0.0352385
198775	0.035349
198776	0.0353883
198777	0.0352128
198778	0.0351052
198779	0.0352128
198780	0.0353988
198781	0.0352658
198782	0.0352131
198783	0.0350762
198784	0.0351029
198785	0.035244
198786	0.0353198
198787	0.0354292
198788	0.0352503
198789	0.0353583
198790	0.0354529
198791	0.0355951
198792	0.035432
198793	0.035372
198794	0.0354026
198795	0.0354554
198796	0.0353925
198797	0.0352604
198798	0.0353148
198799	0.0350381
198800	0.0351866
198801	0.0352429
198802	0.0353266
198803	0.0352254
198804	0.035085
198805	0.0353651
198806	0.0353267
198807	0.0353452
198808	0.0353356
198809	0.0351714
198810	0.0351806
198811	0.035207
198812	0.0353101
198813	0.0350968
198814	0.0351033
198815	0.0351707
198816	0.0351765
198817	0.0350617
198818	0.0350818
198819	0.0350869
198820	0.0350571
198821	0.0348035
198822	0.034802
198823	0.0350333
198824	0.0351181
198825	0.0352263
198826	0.0352562
198827	0.0352945
198828	0.0352038
198829	0.0352007
198830	0.0349136
198831	0.0350982
198832	0.035215
198833	0.0353778
198834	0.0353538
198835	0.0351359
198836	0.0349775
198837	0.0352164
198838	0.035354
198839	0.0352516
198840	0.0353824
198841	0.0354278
198842	0.0353712
198843	0.0355091
198844	0.035431
198845	0.0354017
198846	0.0353728
198847	0.034994
198848	0.0351596
198849	0.0352742
198850	0.0352551
198851	0.0351474
198852	0.0351831
198853	0.0351488
198854	0.0351156
198855	0.0350227
198856	0.0349918
198857	0.0349665
198858	0.03517
198859	0.0349521
198860	0.0350674
198861	0.035124
198862	0.0351222
198863	0.035142
198864	0.0349747
198865	0.0350526
198866	0.0352052
198867	0.0351236
198868	0.0351617
198869	0.035067
198870	0.0350041
198871	0.0351449
198872	0.0351869
198873	0.0351738
198874	0.0350802
198875	0.0350983
198876	0.0350537
198877	0.0347768
198878	0.034939
198879	0.034913
198880	0.0350169
198881	0.035078
198882	0.0350669
198883	0.0350134
198884	0.0352075
198885	0.0352328
198886	0.0352884
198887	0.0354488
198888	0.0354242
198889	0.0353169
198890	0.0354133
198891	0.0352224
198892	0.0350334
198893	0.0349595
198894	0.0348361
198895	0.0347976
198896	0.0349445
198897	0.0349988
198898	0.0350453
198899	0.0348776
198900	0.035106
198901	0.0351118
198902	0.0348847
198903	0.034864
198904	0.0349038
198905	0.0349809
198906	0.0350238
198907	0.0350013
198908	0.0349002
198909	0.0348275
198910	0.0349972
198911	0.034931
198912	0.0350206
198913	0.0351342
198914	0.0350878
198915	0.0350667
198916	0.0351391
198917	0.0351309
198918	0.0351368
198919	0.035019
198920	0.0351474
198921	0.0351474
198922	0.0351823
198923	0.0351797
198924	0.0349488
198925	0.0351348
198926	0.0350021
198927	0.0351849
198928	0.0349789
198929	0.0349399
198930	0.0351859
198931	0.0350626
198932	0.0351892
198933	0.0351286
198934	0.0351741
198935	0.0350545
198936	0.0352999
198937	0.035402
198938	0.0352695
198939	0.0352914
198940	0.0353103
198941	0.0352475
198942	0.035214
198943	0.0353114
198944	0.0353094
198945	0.0352278
198946	0.0353986
198947	0.0354347
198948	0.0353879
198949	0.0353491
198950	0.0353142
198951	0.0353879
198952	0.0353595
198953	0.0352152
198954	0.0353152
198955	0.0351737
198956	0.0352979
198957	0.0352512
198958	0.0353008
198959	0.0352613
198960	0.0352157
198961	0.0351195
198962	0.035105
198963	0.0353471
198964	0.0354365
198965	0.0355371
198966	0.0354553
198967	0.0354467
198968	0.0355016
198969	0.0352443
198970	0.0351611
198971	0.0352907
198972	0.0352941
198973	0.0354694
198974	0.0355934
198975	0.0355075
198976	0.0353749
198977	0.0354487
198978	0.0354048
198979	0.0352971
198980	0.0351826
198981	0.0353438
198982	0.03542
198983	0.0353747
198984	0.0353888
198985	0.0353385
198986	0.0352763
198987	0.0352075
198988	0.0350936
198989	0.0352122
198990	0.0352813
198991	0.035417
198992	0.0352585
198993	0.0353128
198994	0.0352886
198995	0.0351885
198996	0.0350422
198997	0.034982
198998	0.0349968
198999	0.0349832
199000	0.0351037
199001	0.0350239
199002	0.0350586
199003	0.0350944
199004	0.0350446
199005	0.0350578
199006	0.0349706
199007	0.0351009
199008	0.0350171
199009	0.034974
199010	0.0350903
199011	0.035151
199012	0.0353827
199013	0.03533
199014	0.0351818
199015	0.0351326
199016	0.0350311
199017	0.0351085
199018	0.0350327
199019	0.0350689
199020	0.0352932
199021	0.0351052
199022	0.0351231
199023	0.0349926
199024	0.0351408
199025	0.035358
199026	0.0354024
199027	0.035499
199028	0.0353877
199029	0.0354319
199030	0.0352305
199031	0.0354242
199032	0.0353898
199033	0.035363
199034	0.035301
199035	0.0353382
199036	0.0353289
199037	0.0353565
199038	0.035423
199039	0.0354347
199040	0.0354089
199041	0.0354867
199042	0.0354579
199043	0.0354978
199044	0.0353449
199045	0.0355222
199046	0.0355207
199047	0.0355655
199048	0.0355833
199049	0.0355584
199050	0.0355285
199051	0.0355143
199052	0.0355016
199053	0.0354441
199054	0.0353935
199055	0.0353738
199056	0.035311
199057	0.035114
199058	0.0352103
199059	0.0353769
199060	0.0353988
199061	0.0354507
199062	0.0354136
199063	0.0353032
199064	0.0354223
199065	0.0354081
199066	0.0353262
199067	0.0353449
199068	0.0353332
199069	0.0352503
199070	0.035333
199071	0.0352579
199072	0.035267
199073	0.0353036
199074	0.0351136
199075	0.0350684
199076	0.0352232
199077	0.0352963
199078	0.035322
199079	0.0354128
199080	0.0353265
199081	0.0353069
199082	0.0354793
199083	0.0354572
199084	0.035471
199085	0.035506
199086	0.0355429
199087	0.0357346
199088	0.0356524
199089	0.035795
199090	0.0356897
199091	0.0355813
199092	0.0354627
199093	0.0355816
199094	0.0355779
199095	0.0353166
199096	0.0353478
199097	0.03536
199098	0.0353209
199099	0.0352638
199100	0.0354584
199101	0.0353944
199102	0.035313
199103	0.0353764
199104	0.0351213
199105	0.0351517
199106	0.0353628
199107	0.0353193
199108	0.0353759
199109	0.0352847
199110	0.0353622
199111	0.0356402
199112	0.0354237
199113	0.0353501
199114	0.0353348
199115	0.0353741
199116	0.0352248
199117	0.0352676
199118	0.0353946
199119	0.0354999
199120	0.0353457
199121	0.0353767
199122	0.0352713
199123	0.0354444
199124	0.0355085
199125	0.0354688
199126	0.0353168
199127	0.035345
199128	0.0354011
199129	0.0352667
199130	0.0351476
199131	0.0351735
199132	0.0352008
199133	0.0351481
199134	0.035127
199135	0.0353472
199136	0.0352982
199137	0.0352543
199138	0.0352483
199139	0.0353991
199140	0.0353041
199141	0.0353703
199142	0.035352
199143	0.0353813
199144	0.0353589
199145	0.035334
199146	0.0352584
199147	0.0351036
199148	0.0352491
199149	0.035176
199150	0.0352195
199151	0.0351615
199152	0.0350081
199153	0.0351434
199154	0.0351687
199155	0.0351797
199156	0.0349757
199157	0.0349122
199158	0.0350077
199159	0.0350585
199160	0.0351737
199161	0.0350723
199162	0.0352164
199163	0.035127
199164	0.0350361
199165	0.0350235
199166	0.0348542
199167	0.0349749
199168	0.0350249
199169	0.0352703
199170	0.0352285
199171	0.0353267
199172	0.0354289
199173	0.0353335
199174	0.0352693
199175	0.0352647
199176	0.0354472
199177	0.0353211
199178	0.0350866
199179	0.0353545
199180	0.035346
199181	0.0353864
199182	0.0353316
199183	0.0354481
199184	0.0354062
199185	0.0354872
199186	0.035505
199187	0.0353455
199188	0.0355703
199189	0.035555
199190	0.0352724
199191	0.0354983
199192	0.0353768
199193	0.035443
199194	0.0352988
199195	0.0352145
199196	0.0352286
199197	0.0352756
199198	0.035269
199199	0.035378
199200	0.0353654
199201	0.0354352
199202	0.0356194
199203	0.0355595
199204	0.0355731
199205	0.0356148
199206	0.035494
199207	0.0355903
199208	0.0354595
199209	0.0354046
199210	0.0354416
199211	0.0354967
199212	0.0354243
199213	0.0354391
199214	0.0352248
199215	0.0352286
199216	0.0354076
199217	0.0354589
199218	0.0354715
199219	0.0354163
199220	0.0354587
199221	0.0354759
199222	0.0355126
199223	0.035352
199224	0.0353214
199225	0.0353834
199226	0.0354426
199227	0.0352389
199228	0.0351629
199229	0.0352334
199230	0.0351237
199231	0.0352033
199232	0.0351969
199233	0.0351218
199234	0.0352699
199235	0.0353449
199236	0.0354772
199237	0.0354385
199238	0.0355496
199239	0.0354843
199240	0.0353441
199241	0.0354371
199242	0.0354394
199243	0.0355496
199244	0.0352175
199245	0.035352
199246	0.0353685
199247	0.0354565
199248	0.0354451
199249	0.0354287
199250	0.0354738
199251	0.0354109
199252	0.0352213
199253	0.0351903
199254	0.0352823
199255	0.0353102
199256	0.0352546
199257	0.0351903
199258	0.0353053
199259	0.0354216
199260	0.0355784
199261	0.0355288
199262	0.0354534
199263	0.0354078
199264	0.0353284
199265	0.0354149
199266	0.0356638
199267	0.0353819
199268	0.0352449
199269	0.0352478
199270	0.0353234
199271	0.035391
199272	0.0353804
199273	0.0352488
199274	0.0351458
199275	0.0352355
199276	0.0353814
199277	0.0354586
199278	0.0354155
199279	0.0354867
199280	0.0355312
199281	0.0353701
199282	0.0354919
199283	0.0355584
199284	0.0355339
199285	0.0353768
199286	0.0355619
199287	0.0356514
199288	0.0355783
199289	0.035393
199290	0.0354478
199291	0.0355367
199292	0.0355155
199293	0.0356472
199294	0.0355643
199295	0.0353399
199296	0.0354685
199297	0.0353727
199298	0.0353882
199299	0.0355507
199300	0.035491
199301	0.0355209
199302	0.0357259
199303	0.0357615
199304	0.0354969
199305	0.0356156
199306	0.0356579
199307	0.0356219
199308	0.035592
199309	0.035891
199310	0.0357606
199311	0.0357415
199312	0.035553
199313	0.0355104
199314	0.0355716
199315	0.0355695
199316	0.0357723
199317	0.0355787
199318	0.0355889
199319	0.0356688
199320	0.0357401
199321	0.0357628
199322	0.03565
199323	0.0356646
199324	0.0355807
199325	0.0356309
199326	0.0355389
199327	0.0355006
199328	0.0353974
199329	0.035353
199330	0.0354429
199331	0.0354351
199332	0.0353804
199333	0.0353638
199334	0.0353724
199335	0.0353794
199336	0.0355473
199337	0.0354036
199338	0.0352635
199339	0.0351612
199340	0.0352868
199341	0.0353056
199342	0.0351982
199343	0.0352481
199344	0.0351808
199345	0.035219
199346	0.0352572
199347	0.03551
199348	0.035346
199349	0.0352956
199350	0.0354267
199351	0.0354624
199352	0.0352848
199353	0.0352806
199354	0.0353725
199355	0.035334
199356	0.035253
199357	0.0351839
199358	0.0351904
199359	0.0352075
199360	0.0351402
199361	0.0352143
199362	0.0350174
199363	0.0350713
199364	0.0352257
199365	0.0352963
199366	0.0353193
199367	0.0350814
199368	0.0350917
199369	0.0351093
199370	0.0352335
199371	0.0353667
199372	0.035445
199373	0.0352975
199374	0.0352267
199375	0.0351344
199376	0.0350045
199377	0.0351443
199378	0.0351235
199379	0.0352096
199380	0.0351403
199381	0.0352495
199382	0.0351888
199383	0.0353305
199384	0.0354274
199385	0.0353521
199386	0.0354265
199387	0.0351986
199388	0.035373
199389	0.035555
199390	0.0355308
199391	0.0354792
199392	0.035588
199393	0.0356066
199394	0.0354932
199395	0.0354865
199396	0.035514
199397	0.0355365
199398	0.0354945
199399	0.0353922
199400	0.0354971
199401	0.035375
199402	0.0354763
199403	0.0354056
199404	0.0352741
199405	0.0353066
199406	0.0353457
199407	0.0354617
199408	0.0353576
199409	0.0354361
199410	0.0354425
199411	0.0354783
199412	0.0355493
199413	0.035554
199414	0.0354233
199415	0.0353895
199416	0.0356394
199417	0.0355904
199418	0.0353837
199419	0.0353129
199420	0.035265
199421	0.0353125
199422	0.035363
199423	0.035425
199424	0.0353457
199425	0.0350912
199426	0.0353565
199427	0.0354139
199428	0.0354763
199429	0.0353235
199430	0.0353359
199431	0.0352687
199432	0.0353002
199433	0.0353306
199434	0.0352875
199435	0.0353467
199436	0.0353904
199437	0.0352121
199438	0.0352271
199439	0.0353779
199440	0.0354218
199441	0.0353233
199442	0.0352966
199443	0.035182
199444	0.0353139
199445	0.0353063
199446	0.035416
199447	0.0353518
199448	0.0354653
199449	0.0355564
199450	0.0353921
199451	0.0352328
199452	0.0351948
199453	0.0352018
199454	0.0350955
199455	0.0349161
199456	0.0351672
199457	0.0353566
199458	0.0353665
199459	0.035418
199460	0.0353026
199461	0.0353196
199462	0.0353983
199463	0.035428
199464	0.0353642
199465	0.0355945
199466	0.0355212
199467	0.0354912
199468	0.0354537
199469	0.0353976
199470	0.0354782
199471	0.0355844
199472	0.0356544
199473	0.0356325
199474	0.0358188
199475	0.0357063
199476	0.0356529
199477	0.0354808
199478	0.0355809
199479	0.0357128
199480	0.0357336
199481	0.0357034
199482	0.03543
199483	0.0355718
199484	0.0355647
199485	0.0355913
199486	0.0354666
199487	0.0354458
199488	0.0354807
199489	0.0355422
199490	0.0354315
199491	0.035226
199492	0.0352574
199493	0.0353041
199494	0.0353565
199495	0.0355027
199496	0.0354909
199497	0.0353562
199498	0.0354654
199499	0.0354558
199500	0.0354071
199501	0.0355236
199502	0.035404
199503	0.03528
199504	0.035449
199505	0.0353709
199506	0.0353337
199507	0.0353943
199508	0.035429
199509	0.0351958
199510	0.0353163
199511	0.0354937
199512	0.0355731
199513	0.0355624
199514	0.0356531
199515	0.0357754
199516	0.0357196
199517	0.0357572
199518	0.035675
199519	0.0357063
199520	0.03558
199521	0.0354669
199522	0.0355534
199523	0.0354507
199524	0.0356145
199525	0.0357555
199526	0.0356911
199527	0.0356288
199528	0.0354243
199529	0.0354694
199530	0.0355161
199531	0.035571
199532	0.0356327
199533	0.0355351
199534	0.0353929
199535	0.035416
199536	0.0354201
199537	0.0352995
199538	0.0352558
199539	0.0352335
199540	0.035299
199541	0.0354519
199542	0.035439
199543	0.0355042
199544	0.0355212
199545	0.0353437
199546	0.0353665
199547	0.0352971
199548	0.0354243
199549	0.0353305
199550	0.0354539
199551	0.0353248
199552	0.0356127
199553	0.0357247
199554	0.0357426
199555	0.0356798
199556	0.0353657
199557	0.0355969
199558	0.0356366
199559	0.0356773
199560	0.0357612
199561	0.0355626
199562	0.0354842
199563	0.0353964
199564	0.0355128
199565	0.0355046
199566	0.0355151
199567	0.0355303
199568	0.0356877
199569	0.0357202
199570	0.0357956
199571	0.0357571
199572	0.0357943
199573	0.0357298
199574	0.0356698
199575	0.0358536
199576	0.0358061
199577	0.0357475
199578	0.035639
199579	0.0357097
199580	0.0356092
199581	0.0356457
199582	0.0355643
199583	0.0356293
199584	0.03558
199585	0.0355458
199586	0.0354796
199587	0.0353839
199588	0.0356698
199589	0.0356099
199590	0.0357742
199591	0.0356634
199592	0.0353492
199593	0.0353624
199594	0.0353919
199595	0.035361
199596	0.0353031
199597	0.0353688
199598	0.0355693
199599	0.035543
199600	0.035573
199601	0.0355367
199602	0.035561
199603	0.0355658
199604	0.035563
199605	0.035527
199606	0.0355528
199607	0.0356427
199608	0.0355312
199609	0.035531
199610	0.03554
199611	0.0355026
199612	0.0353584
199613	0.035366
199614	0.0353743
199615	0.0353079
199616	0.0355101
199617	0.0353485
199618	0.0353099
199619	0.0353037
199620	0.0351668
199621	0.0351317
199622	0.0350754
199623	0.0351924
199624	0.0353742
199625	0.0354028
199626	0.0351717
199627	0.035335
199628	0.0355223
199629	0.0354107
199630	0.035431
199631	0.0351412
199632	0.0352997
199633	0.0351926
199634	0.0351715
199635	0.0351441
199636	0.0351924
199637	0.035363
199638	0.0354355
199639	0.0354312
199640	0.0353608
199641	0.0354569
199642	0.0354677
199643	0.035508
199644	0.0354582
199645	0.035393
199646	0.0354691
199647	0.0355634
199648	0.0355247
199649	0.0355385
199650	0.0353994
199651	0.035338
199652	0.035344
199653	0.0353086
199654	0.035254
199655	0.0350595
199656	0.0351989
199657	0.0353036
199658	0.0352474
199659	0.035167
199660	0.0352518
199661	0.0353547
199662	0.0354246
199663	0.0354728
199664	0.0355298
199665	0.0354934
199666	0.0354503
199667	0.0356099
199668	0.0355014
199669	0.0356132
199670	0.0354265
199671	0.0354648
199672	0.0353896
199673	0.0354688
199674	0.035478
199675	0.0354178
199676	0.0354715
199677	0.0353501
199678	0.0354142
199679	0.0353879
199680	0.0355439
199681	0.0354836
199682	0.0355334
199683	0.0353589
199684	0.0353509
199685	0.0354921
199686	0.0353801
199687	0.0353669
199688	0.0354003
199689	0.0354798
199690	0.0354414
199691	0.0352165
199692	0.0353927
199693	0.0355588
199694	0.0356976
199695	0.0357351
199696	0.0358429
199697	0.0355966
199698	0.0357111
199699	0.0356388
199700	0.0357846
199701	0.0359875
199702	0.0359133
199703	0.0359812
199704	0.0359529
199705	0.0359092
199706	0.0357277
199707	0.0357322
199708	0.0355421
199709	0.0355426
199710	0.0355626
199711	0.0355853
199712	0.0354751
199713	0.0354448
199714	0.0353346
199715	0.035287
199716	0.0352881
199717	0.035283
199718	0.0354226
199719	0.0353763
199720	0.0354341
199721	0.0353222
199722	0.035481
199723	0.0355348
199724	0.0355403
199725	0.0356611
199726	0.0357836
199727	0.0358489
199728	0.0356702
199729	0.0357356
199730	0.0355582
199731	0.0354802
199732	0.0354175
199733	0.0354986
199734	0.0354424
199735	0.0354046
199736	0.0355783
199737	0.0354743
199738	0.0355601
199739	0.0354907
199740	0.0354762
199741	0.0355194
199742	0.0354393
199743	0.035386
199744	0.0353548
199745	0.0354393
199746	0.0353386
199747	0.0352757
199748	0.0353881
199749	0.0353824
199750	0.0353952
199751	0.0354323
199752	0.0354641
199753	0.0355057
199754	0.0354491
199755	0.0353961
199756	0.0354282
199757	0.0354535
199758	0.0354335
199759	0.0354531
199760	0.0354752
199761	0.0356985
199762	0.0358966
199763	0.0357655
199764	0.0355874
199765	0.0359227
199766	0.0359475
199767	0.0358257
199768	0.0356901
199769	0.0358594
199770	0.035673
199771	0.0358375
199772	0.0358332
199773	0.0356273
199774	0.0357347
199775	0.0355966
199776	0.0355162
199777	0.0355134
199778	0.035561
199779	0.0354098
199780	0.0354834
199781	0.0354323
199782	0.0353919
199783	0.0353372
199784	0.0352886
199785	0.0354794
199786	0.0353551
199787	0.0353731
199788	0.035446
199789	0.035455
199790	0.0355412
199791	0.0355989
199792	0.0355835
199793	0.035346
199794	0.035404
199795	0.0354451
199796	0.0355685
199797	0.0355547
199798	0.0355177
199799	0.0357102
199800	0.0356628
199801	0.0355735
199802	0.0357446
199803	0.0358718
199804	0.035702
199805	0.0356508
199806	0.0356772
199807	0.0357888
199808	0.035876
199809	0.035742
199810	0.0356976
199811	0.03558
199812	0.0356382
199813	0.035682
199814	0.0358132
199815	0.0357487
199816	0.03554
199817	0.0356488
199818	0.0356178
199819	0.0358078
199820	0.0358117
199821	0.035859
199822	0.035884
199823	0.035873
199824	0.0357865
199825	0.0357564
199826	0.0357846
199827	0.0356299
199828	0.0357928
199829	0.0358437
199830	0.0357366
199831	0.035703
199832	0.0357997
199833	0.0358342
199834	0.0358275
199835	0.035732
199836	0.0356619
199837	0.0356105
199838	0.0355786
199839	0.0355086
199840	0.03528
199841	0.0353066
199842	0.0353419
199843	0.0355376
199844	0.035387
199845	0.0355047
199846	0.0355123
199847	0.0355016
199848	0.0356311
199849	0.0357399
199850	0.0358049
199851	0.0357944
199852	0.0358841
199853	0.0360705
199854	0.0360722
199855	0.0360944
199856	0.0358918
199857	0.0359327
199858	0.0359139
199859	0.0360203
199860	0.035986
199861	0.0358944
199862	0.0358496
199863	0.0356631
199864	0.0357381
199865	0.035933
199866	0.0360126
199867	0.035828
199868	0.0357437
199869	0.0358462
199870	0.0360092
199871	0.0360388
199872	0.0357429
199873	0.0356375
199874	0.0357956
199875	0.0358227
199876	0.035668
199877	0.035492
199878	0.0355044
199879	0.035635
199880	0.0359224
199881	0.0357523
199882	0.0357258
199883	0.0357664
199884	0.0356225
199885	0.0355959
199886	0.035573
199887	0.0355273
199888	0.0354057
199889	0.0354097
199890	0.0354337
199891	0.0355729
199892	0.0355936
199893	0.035559
199894	0.035516
199895	0.0355666
199896	0.035754
199897	0.0355642
199898	0.0355367
199899	0.0355254
199900	0.0355285
199901	0.0355344
199902	0.0354016
199903	0.0353917
199904	0.0355056
199905	0.0356567
199906	0.0355827
199907	0.0354874
199908	0.0356659
199909	0.0356782
199910	0.0357295
199911	0.0356339
199912	0.0355939
199913	0.0355002
199914	0.0356153
199915	0.0355539
199916	0.0356118
199917	0.035571
199918	0.0355459
199919	0.0356239
199920	0.0353404
199921	0.0355311
199922	0.0355912
199923	0.0356757
199924	0.0356738
199925	0.0356422
199926	0.035744
199927	0.0356654
199928	0.0356836
199929	0.0354364
199930	0.0354757
199931	0.0354543
199932	0.035407
199933	0.0355325
199934	0.0354252
199935	0.0352562
199936	0.0354807
199937	0.0353531
199938	0.0355677
199939	0.0354994
199940	0.0356705
199941	0.0356974
199942	0.0356205
199943	0.0355887
199944	0.035591
199945	0.0354922
199946	0.035426
199947	0.0354689
199948	0.0355283
199949	0.035636
199950	0.0355721
199951	0.0356114
199952	0.0356541
199953	0.0354686
199954	0.0355637
199955	0.0356146
199956	0.0356574
199957	0.0354775
199958	0.0355297
199959	0.0356136
199960	0.0353472
199961	0.0353008
199962	0.0354329
199963	0.0356059
199964	0.0355747
199965	0.0354762
199966	0.0355841
199967	0.0356302
199968	0.0356071
199969	0.0356101
199970	0.0356932
199971	0.0357155
199972	0.0355752
199973	0.0358425
199974	0.0358998
199975	0.035887
199976	0.0357922
199977	0.0358904
199978	0.0358516
199979	0.0358433
199980	0.0358878
199981	0.0358885
199982	0.0358032
199983	0.0357628
199984	0.0357744
199985	0.035774
199986	0.0358375
199987	0.0357898
199988	0.0357465
199989	0.0357217
199990	0.0356821
199991	0.0355713
199992	0.0358036
199993	0.035848
199994	0.0357799
199995	0.0358755
199996	0.0359573
199997	0.0357856
199998	0.0358133
199999	0.0358044
2.00E+05	0.0358104
200001	0.0357283
200002	0.0356881
200003	0.0357532
200004	0.0356935
200005	0.0356475
200006	0.0355637
200007	0.0357653
200008	0.035835
200009	0.0357695
200010	0.0357791
200011	0.0358674
200012	0.0356786
200013	0.035589
200014	0.0355847
200015	0.0354341
200016	0.0356528
200017	0.0357247
200018	0.0357963
200019	0.0356745
200020	0.0356694
200021	0.0355762
200022	0.0355257
200023	0.0356779
200024	0.0356413
200025	0.0357641
200026	0.0357416
200027	0.035753
200028	0.0357378
200029	0.0355156
200030	0.0355664
200031	0.035561
200032	0.0355514
200033	0.0355739
200034	0.0355368
200035	0.0356156
200036	0.0355232
200037	0.0352183
200038	0.0354693
200039	0.035535
200040	0.0356972
200041	0.0356091
200042	0.035542
200043	0.0354504
200044	0.0353458
200045	0.0354294
200046	0.0353644
200047	0.0354202
200048	0.035293
200049	0.0353676
200050	0.0353692
200051	0.0351769
200052	0.0354344
200053	0.0356111
200054	0.0356929
200055	0.0355765
200056	0.0353936
200057	0.0354235
200058	0.0353601
200059	0.0353919
200060	0.0353357
200061	0.0354703
200062	0.0354354
200063	0.0353663
200064	0.0355015
200065	0.0355209
200066	0.0354739
200067	0.0356429
200068	0.0355214
200069	0.0355049
200070	0.035745
200071	0.0356269
200072	0.0356217
200073	0.0355939
200074	0.0356293
200075	0.0356522
200076	0.0356243
200077	0.0355361
200078	0.0356915
200079	0.035471
200080	0.0353661
200081	0.0354996
200082	0.0356456
200083	0.0357452
200084	0.0355472
200085	0.0353904
200086	0.0355267
200087	0.0355475
200088	0.0355108
200089	0.0353555
200090	0.0353037
200091	0.0353356
200092	0.0352954
200093	0.035442
200094	0.0352243
200095	0.035216
200096	0.0353274
200097	0.0354702
200098	0.0355729
200099	0.0355603
200100	0.0356834
200101	0.0355452
200102	0.0354617
200103	0.0354892
200104	0.0356364
200105	0.0357017
200106	0.0354431
200107	0.0357143
200108	0.035716
200109	0.0355685
200110	0.0356346
200111	0.0358236
200112	0.0359676
200113	0.0357649
200114	0.0355745
200115	0.0356252
200116	0.0355158
200117	0.0356266
200118	0.0355666
200119	0.0355903
200120	0.0356604
200121	0.0356844
200122	0.0356986
200123	0.0355681
200124	0.0356869
200125	0.0356102
200126	0.0357651
200127	0.0358415
200128	0.0357651
200129	0.035735
200130	0.0355923
200131	0.0356244
200132	0.0355847
200133	0.0355675
200134	0.0355346
200135	0.0354711
200136	0.0355526
200137	0.0354481
200138	0.0354623
200139	0.0354918
200140	0.0354575
200141	0.03555
200142	0.0356162
200143	0.0356485
200144	0.035512
200145	0.0354527
200146	0.035367
200147	0.0355063
200148	0.0356112
200149	0.0355937
200150	0.0355417
200151	0.0354355
200152	0.0355228
200153	0.0355191
200154	0.0355165
200155	0.0354007
200156	0.0354546
200157	0.0355381
200158	0.0354408
200159	0.0354964
200160	0.0355102
200161	0.0355338
200162	0.0355797
200163	0.0355426
200164	0.0355619
200165	0.0354414
200166	0.0355094
200167	0.0356465
200168	0.035707
200169	0.0356314
200170	0.0354941
200171	0.0355257
200172	0.0354316
200173	0.0357141
200174	0.0357325
200175	0.0357187
200176	0.0356946
200177	0.0355448
200178	0.0356665
200179	0.0356732
200180	0.0356208
200181	0.0356189
200182	0.0355134
200183	0.035609
200184	0.0355485
200185	0.035366
200186	0.0354089
200187	0.0354529
200188	0.0354784
200189	0.0353705
200190	0.0353665
200191	0.0353974
200192	0.0358929
200193	0.0359319
200194	0.0357627
200195	0.0357402
200196	0.0355872
200197	0.03579
200198	0.0357432
200199	0.0356455
200200	0.0356226
200201	0.035727
200202	0.0358234
200203	0.0356631
200204	0.035623
200205	0.0355185
200206	0.0353962
200207	0.0354963
200208	0.035633
200209	0.0356179
200210	0.0355554
200211	0.0357347
200212	0.0355554
200213	0.0354541
200214	0.0354783
200215	0.0354082
200216	0.03536
200217	0.0352676
200218	0.0353374
200219	0.0353396
200220	0.0355771
200221	0.035441
200222	0.0355908
200223	0.035741
200224	0.0355522
200225	0.0355685
200226	0.0356656
200227	0.0358023
200228	0.0355552
200229	0.0355961
200230	0.035565
200231	0.035472
200232	0.0355411
200233	0.0354522
200234	0.0355129
200235	0.0354604
200236	0.0354875
200237	0.0354519
200238	0.035432
200239	0.0354072
200240	0.0352233
200241	0.0351767
200242	0.0352004
200243	0.0353754
200244	0.0354209
200245	0.0355717
200246	0.0356859
200247	0.0356535
200248	0.0355474
200249	0.035556
200250	0.0357498
200251	0.0357476
200252	0.0356279
200253	0.0357399
200254	0.0357201
200255	0.0359982
200256	0.0358486
200257	0.0358338
200258	0.0356813
200259	0.0357584
200260	0.0357219
200261	0.0356881
200262	0.0355458
200263	0.0356804
200264	0.0355037
200265	0.0354555
200266	0.0357102
200267	0.0356647
200268	0.0355315
200269	0.0355032
200270	0.0354668
200271	0.0353892
200272	0.0354708
200273	0.035577
200274	0.0356881
200275	0.035519
200276	0.0356341
200277	0.0356547
200278	0.0356594
200279	0.0354778
200280	0.0355154
200281	0.0355066
200282	0.0355374
200283	0.0355555
200284	0.035594
200285	0.0355504
200286	0.0357042
200287	0.0357293
200288	0.0357722
200289	0.0357907
200290	0.0357143
200291	0.0357589
200292	0.0356903
200293	0.035861
200294	0.0359371
200295	0.0357325
200296	0.0360223
200297	0.036076
200298	0.036023
200299	0.035965
200300	0.0357797
200301	0.0356619
200302	0.035642
200303	0.0357386
200304	0.0355429
200305	0.0356099
200306	0.035447
200307	0.0355004
200308	0.0355032
200309	0.0355223
200310	0.0354055
200311	0.0352845
200312	0.0354679
200313	0.0355289
200314	0.0356791
200315	0.0355342
200316	0.035449
200317	0.035497
200318	0.0356008
200319	0.0355375
200320	0.0355954
200321	0.0354312
200322	0.0355881
200323	0.035746
200324	0.0357905
200325	0.0356082
200326	0.0355841
200327	0.0356563
200328	0.0356111
200329	0.0356087
200330	0.0355777
200331	0.0356496
200332	0.0357586
200333	0.0357399
200334	0.0355759
200335	0.0355507
200336	0.0357531
200337	0.0356865
200338	0.0357354
200339	0.0357865
200340	0.0358191
200341	0.0356711
200342	0.0357468
200343	0.0358208
200344	0.0356406
200345	0.0359404
200346	0.0359028
200347	0.0358595
200348	0.0357269
200349	0.0360944
200350	0.03597
200351	0.0359827
200352	0.0358254
200353	0.0358042
200354	0.0357984
200355	0.0358162
200356	0.0359702
200357	0.0359986
200358	0.0358131
200359	0.0357621
200360	0.0356892
200361	0.0357006
200362	0.0354854
200363	0.0357021
200364	0.0358618
200365	0.0359298
200366	0.0359294
200367	0.0357702
200368	0.0358432
200369	0.0357486
200370	0.0358004
200371	0.035916
200372	0.0359348
200373	0.0359723
200374	0.0359821
200375	0.0357763
200376	0.0358598
200377	0.0359414
200378	0.0361285
200379	0.035912
200380	0.0358046
200381	0.0358369
200382	0.0357941
200383	0.0357337
200384	0.0359586
200385	0.0359569
200386	0.0360345
200387	0.0359682
200388	0.0358649
200389	0.0358682
200390	0.0357142
200391	0.0358186
200392	0.0359375
200393	0.0359281
200394	0.0359078
200395	0.035896
200396	0.03575
200397	0.0359727
200398	0.0360522
200399	0.0362762
200400	0.036094
200401	0.0362706
200402	0.0361827
200403	0.0360733
200404	0.0359198
200405	0.0359859
200406	0.0359815
200407	0.0360836
200408	0.0360184
200409	0.0359871
200410	0.0359036
200411	0.0359841
200412	0.0358243
200413	0.0358185
200414	0.0357338
200415	0.0359259
200416	0.0358356
200417	0.0357114
200418	0.0354651
200419	0.0355077
200420	0.0355711
200421	0.0357361
200422	0.0354945
200423	0.0356736
200424	0.0358493
200425	0.035855
200426	0.0356056
200427	0.0355766
200428	0.0355646
200429	0.0356222
200430	0.035638
200431	0.0355755
200432	0.035591
200433	0.0357025
200434	0.0358051
200435	0.0357656
200436	0.0356983
200437	0.0356671
200438	0.0355701
200439	0.0355813
200440	0.035705
200441	0.0355326
200442	0.0357875
200443	0.0358703
200444	0.0360154
200445	0.0358665
200446	0.036129
200447	0.0361105
200448	0.0362084
200449	0.036135
200450	0.0362169
200451	0.0361982
200452	0.0361778
200453	0.0360585
200454	0.0362721
200455	0.0361088
200456	0.0359672
200457	0.0359456
200458	0.0358966
200459	0.0358619
200460	0.0360077
200461	0.0360704
200462	0.0359788
200463	0.0357465
200464	0.0360019
200465	0.0359073
200466	0.035895
200467	0.0361257
200468	0.0362256
200469	0.036221
200470	0.0360591
200471	0.0359588
200472	0.0358331
200473	0.0358376
200474	0.035946
200475	0.0358168
200476	0.0358607
200477	0.0356943
200478	0.0356533
200479	0.0358289
200480	0.0358702
200481	0.0360543
200482	0.0359216
200483	0.0357775
200484	0.0358489
200485	0.0359282
200486	0.0360064
200487	0.0359192
200488	0.0361895
200489	0.0365734
200490	0.0363258
200491	0.0363481
200492	0.0364221
200493	0.0363009
200494	0.0361427
200495	0.035992
200496	0.0361252
200497	0.0362738
200498	0.036622
200499	0.036452
200500	0.0365029
200501	0.0367551
200502	0.0367549
200503	0.0365148
200504	0.0363147
200505	0.0363035
200506	0.0361378
200507	0.0359778
200508	0.0360491
200509	0.0360268
200510	0.0359146
200511	0.0357959
200512	0.0356675
200513	0.0357904
200514	0.035855
200515	0.0359782
200516	0.0358422
200517	0.0360844
200518	0.0358643
200519	0.0359836
200520	0.0359483
200521	0.0358786
200522	0.0358535
200523	0.0358597
200524	0.035975
200525	0.0359145
200526	0.0359503
200527	0.0358777
200528	0.0360186
200529	0.035958
200530	0.0360838
200531	0.0360145
200532	0.0359764
200533	0.0358477
200534	0.0358327
200535	0.0360178
200536	0.0360922
200537	0.036109
200538	0.0360537
200539	0.0360417
200540	0.0360416
200541	0.0361347
200542	0.0362166
200543	0.0361971
200544	0.0361836
200545	0.0361128
200546	0.0359317
200547	0.0360879
200548	0.0359891
200549	0.0361726
200550	0.0361875
200551	0.0363545
200552	0.0362527
200553	0.0362039
200554	0.0361214
200555	0.0361708
200556	0.0360899
200557	0.0359509
200558	0.0359523
200559	0.0358372
200560	0.0360627
200561	0.0359522
200562	0.0360044
200563	0.0360905
200564	0.0361079
200565	0.0361431
200566	0.0362753
200567	0.0360943
200568	0.0359341
200569	0.0360107
200570	0.036148
200571	0.0359515
200572	0.0361106
200573	0.0362079
200574	0.0363489
200575	0.0364129
200576	0.0363693
200577	0.0361998
200578	0.0360174
200579	0.0359108
200580	0.0359008
200581	0.0357975
200582	0.0359967
200583	0.0362143
200584	0.036023
200585	0.0357777
200586	0.0358581
200587	0.0359698
200588	0.035886
200589	0.0359109
200590	0.0359063
200591	0.0358433
200592	0.0357867
200593	0.0358446
200594	0.035884
200595	0.0359658
200596	0.0358448
200597	0.0360203
200598	0.0360944
200599	0.035907
200600	0.0359974
200601	0.0360315
200602	0.0360306
200603	0.0359575
200604	0.0361465
200605	0.036043
200606	0.0360904
200607	0.0359144
200608	0.0359739
200609	0.0359149
200610	0.0359394
200611	0.0360248
200612	0.0359919
200613	0.0360662
200614	0.0361677
200615	0.0363919
200616	0.0364036
200617	0.0363282
200618	0.0362632
200619	0.0363008
200620	0.0364162
200621	0.0363184
200622	0.0362595
200623	0.0365003
200624	0.0364555
200625	0.036265
200626	0.0361722
200627	0.0360425
200628	0.0359091
200629	0.0359157
200630	0.0359575
200631	0.0359888
200632	0.0361354
200633	0.0359784
200634	0.0360642
200635	0.0359124
200636	0.0359322
200637	0.0357848
200638	0.0359929
200639	0.0361183
200640	0.0361418
200641	0.0360983
200642	0.0360369
200643	0.0358009
200644	0.0358982
200645	0.0360762
200646	0.03595
200647	0.035881
200648	0.036019
200649	0.0360797
200650	0.0359439
200651	0.0358954
200652	0.0357858
200653	0.0356173
200654	0.0356981
200655	0.0358905
200656	0.035899
200657	0.0358546
200658	0.0359944
200659	0.0360072
200660	0.0361422
200661	0.0359319
200662	0.0358784
200663	0.0359416
200664	0.0360716
200665	0.036103
200666	0.0361502
200667	0.0361433
200668	0.0359707
200669	0.0362146
200670	0.0360437
200671	0.0360972
200672	0.0359294
200673	0.0357951
200674	0.0358582
200675	0.0359316
200676	0.0359986
200677	0.0360158
200678	0.0357397
200679	0.0354751
200680	0.0356463
200681	0.0357217
200682	0.0357184
200683	0.035773
200684	0.0358296
200685	0.0358254
200686	0.035722
200687	0.0356012
200688	0.0358955
200689	0.0357881
200690	0.0358476
200691	0.0359227
200692	0.0359248
200693	0.0358057
200694	0.0357966
200695	0.0358271
200696	0.0357883
200697	0.0359724
200698	0.0359236
200699	0.0359879
200700	0.0357856
200701	0.0359355
200702	0.0359173
200703	0.0359998
200704	0.0358985
200705	0.035877
200706	0.0359989
200707	0.0360258
200708	0.0360106
200709	0.0360878
200710	0.0359107
200711	0.0358452
200712	0.0358228
200713	0.0359483
200714	0.036108
200715	0.0360275
200716	0.0360852
200717	0.0359766
200718	0.0359625
200719	0.0359261
200720	0.0358968
200721	0.0358028
200722	0.0357611
200723	0.0357498
200724	0.0358414
200725	0.0358539
200726	0.0359916
200727	0.0360321
200728	0.0359897
200729	0.0359291
200730	0.0358489
200731	0.0359184
200732	0.0357342
200733	0.0357751
200734	0.0358
200735	0.0355049
200736	0.0354635
200737	0.0357125
200738	0.0356682
200739	0.0355949
200740	0.0356323
200741	0.0356402
200742	0.0357122
200743	0.0355547
200744	0.0356564
200745	0.0357264
200746	0.0357831
200747	0.0355415
200748	0.0353979
200749	0.0354653
200750	0.0355647
200751	0.035465
200752	0.0355542
200753	0.0355619
200754	0.0355164
200755	0.035605
200756	0.035514
200757	0.0352717
200758	0.0355523
200759	0.035889
200760	0.035964
200761	0.0361957
200762	0.0360244
200763	0.0360252
200764	0.0360672
200765	0.0359274
200766	0.036004
200767	0.0358175
200768	0.0357633
200769	0.0359106
200770	0.0359515
200771	0.0357936
200772	0.0356551
200773	0.0357447
200774	0.036024
200775	0.0358142
200776	0.0358323
200777	0.0358292
200778	0.0356978
200779	0.0358012
200780	0.035861
200781	0.0358661
200782	0.0359062
200783	0.0358534
200784	0.0359093
200785	0.0358572
200786	0.0357301
200787	0.0357467
200788	0.0356541
200789	0.0356695
200790	0.0357147
200791	0.0357414
200792	0.0357399
200793	0.0357893
200794	0.0357717
200795	0.0358072
200796	0.0355184
200797	0.0356872
200798	0.0356725
200799	0.0357518
200800	0.0355324
200801	0.0356735
200802	0.0360451
200803	0.0359835
200804	0.0358453
200805	0.0357996
200806	0.0357827
200807	0.0357158
200808	0.0356535
200809	0.0356569
200810	0.035799
200811	0.0357854
200812	0.0357206
200813	0.0355882
200814	0.0357544
200815	0.0355213
200816	0.0358625
200817	0.0359943
200818	0.0359782
200819	0.0359121
200820	0.0359425
200821	0.0357481
200822	0.0355568
200823	0.035892
200824	0.0358737
200825	0.0358613
200826	0.0359254
200827	0.0358513
200828	0.0357728
200829	0.0358879
200830	0.0357517
200831	0.035981
200832	0.0358519
200833	0.0359568
200834	0.036019
200835	0.0360181
200836	0.0360127
200837	0.0360094
200838	0.035838
200839	0.0359986
200840	0.0359396
200841	0.0358397
200842	0.0357437
200843	0.0357184
200844	0.0356471
200845	0.0357033
200846	0.0357629
200847	0.0358027
200848	0.0358979
200849	0.0358362
200850	0.0360039
200851	0.0360694
200852	0.0360832
200853	0.036069
200854	0.0358999
200855	0.0360135
200856	0.0361724
200857	0.036014
200858	0.0361964
200859	0.0359591
200860	0.0359171
200861	0.0359225
200862	0.0358405
200863	0.0357789
200864	0.0358699
200865	0.0359347
200866	0.0359609
200867	0.0358749
200868	0.0359234
200869	0.0358273
200870	0.0358299
200871	0.035764
200872	0.0358081
200873	0.0359244
200874	0.0359016
200875	0.0357656
200876	0.0357065
200877	0.0358177
200878	0.0357447
200879	0.0357927
200880	0.0357435
200881	0.0356592
200882	0.0355964
200883	0.0357032
200884	0.0355427
200885	0.0357739
200886	0.0359034
200887	0.0361701
200888	0.0361385
200889	0.0362536
200890	0.0361887
200891	0.0360965
200892	0.0359752
200893	0.0359204
200894	0.0359606
200895	0.0358608
200896	0.0358004
200897	0.0357694
200898	0.0360386
200899	0.0359261
200900	0.0358172
200901	0.0358746
200902	0.035972
200903	0.0358882
200904	0.0359387
200905	0.0358574
200906	0.0359785
200907	0.0359143
200908	0.0361228
200909	0.0361722
200910	0.036242
200911	0.0361321
200912	0.0363409
200913	0.0364126
200914	0.0363245
200915	0.0362752
200916	0.036301
200917	0.0361577
200918	0.0360647
200919	0.0360158
200920	0.0358764
200921	0.0357505
200922	0.0357757
200923	0.035856
200924	0.0357671
200925	0.0357842
200926	0.0358067
200927	0.035887
200928	0.0358088
200929	0.0356038
200930	0.0358509
200931	0.0359473
200932	0.0358473
200933	0.0358036
200934	0.0357714
200935	0.0357193
200936	0.0358811
200937	0.0359583
200938	0.0360187
200939	0.0359718
200940	0.035976
200941	0.0359581
200942	0.03607
200943	0.0361924
200944	0.0361975
200945	0.0362497
200946	0.0363457
200947	0.0361443
200948	0.0362252
200949	0.0362947
200950	0.0362621
200951	0.0361778
200952	0.0361663
200953	0.0359978
200954	0.0361142
200955	0.0359504
200956	0.0358615
200957	0.0359306
200958	0.0357875
200959	0.0358114
200960	0.0357609
200961	0.0358956
200962	0.0361214
200963	0.0360518
200964	0.0360356
200965	0.0359645
200966	0.0358767
200967	0.0359389
200968	0.035926
200969	0.0361878
200970	0.0362444
200971	0.0361741
200972	0.0362186
200973	0.0361208
200974	0.0360222
200975	0.0360748
200976	0.0361757
200977	0.0360957
200978	0.0361732
200979	0.0360226
200980	0.0360048
200981	0.036035
200982	0.0362281
200983	0.0360034
200984	0.0362631
200985	0.0362707
200986	0.0362021
200987	0.0361376
200988	0.0362953
200989	0.0363129
200990	0.0362057
200991	0.0362678
200992	0.0362366
200993	0.036232
200994	0.0361562
200995	0.0361976
200996	0.0360805
200997	0.036269
200998	0.0360911
200999	0.0362418
201000	0.0360676
201001	0.0361667
201002	0.0361796
201003	0.0362277
201004	0.0361623
201005	0.0363348
201006	0.0361747
201007	0.0362533
201008	0.0364147
201009	0.0363571
201010	0.0363848
201011	0.0363138
201012	0.0364898
201013	0.0361854
201014	0.0363683
201015	0.0362513
201016	0.0360957
201017	0.0361718
201018	0.0362509
201019	0.0362946
201020	0.0363835
201021	0.0362661
201022	0.0361584
201023	0.0360953
201024	0.0361662
201025	0.0360521
201026	0.0360801
201027	0.0361633
201028	0.0360155
201029	0.036067
201030	0.0360451
201031	0.0362074
201032	0.0361618
201033	0.0361528
201034	0.0359433
201035	0.0359868
201036	0.0358423
201037	0.0362364
201038	0.0362175
201039	0.0361263
201040	0.0360358
201041	0.036017
201042	0.0360421
201043	0.0361327
201044	0.0361971
201045	0.0360739
201046	0.0359739
201047	0.0361645
201048	0.0362243
201049	0.0361713
201050	0.03639
201051	0.036323
201052	0.0362491
201053	0.0362722
201054	0.0362424
201055	0.0363757
201056	0.0364231
201057	0.0362609
201058	0.0360307
201059	0.0360469
201060	0.0360793
201061	0.0359915
201062	0.0359823
201063	0.0361281
201064	0.0360467
201065	0.0362373
201066	0.0362314
201067	0.0360387
201068	0.0359631
201069	0.0357038
201070	0.0357564
201071	0.0357817
201072	0.0359655
201073	0.0359746
201074	0.0358148
201075	0.0357438
201076	0.0356615
201077	0.0357079
201078	0.0358057
201079	0.0356971
201080	0.0358793
201081	0.0357992
201082	0.0358642
201083	0.0358471
201084	0.0359325
201085	0.0357288
201086	0.0356698
201087	0.0355847
201088	0.035654
201089	0.0356907
201090	0.0357735
201091	0.0359032
201092	0.0361037
201093	0.0361258
201094	0.0360361
201095	0.0360171
201096	0.0359992
201097	0.0359211
201098	0.036026
201099	0.0361172
201100	0.0360401
201101	0.0360637
201102	0.0358956
201103	0.0360859
201104	0.0359192
201105	0.0359088
201106	0.036144
201107	0.0359096
201108	0.0359261
201109	0.0358456
201110	0.0358789
201111	0.0359357
201112	0.0359002
201113	0.0359299
201114	0.0359062
201115	0.0358178
201116	0.0357996
201117	0.035903
201118	0.0357892
201119	0.0359036
201120	0.0358125
201121	0.0359268
201122	0.0358651
201123	0.035866
201124	0.0358196
201125	0.0359387
201126	0.0360048
201127	0.0358407
201128	0.035747
201129	0.0355286
201130	0.035844
201131	0.035812
201132	0.0358002
201133	0.0359992
201134	0.0360385
201135	0.0360374
201136	0.0359603
201137	0.0359383
201138	0.0360472
201139	0.0360757
201140	0.0359627
201141	0.0359416
201142	0.0359192
201143	0.03591
201144	0.0358911
201145	0.0359741
201146	0.0358654
201147	0.0359279
201148	0.0360157
201149	0.0360843
201150	0.0359376
201151	0.0357846
201152	0.0359782
201153	0.0358837
201154	0.036028
201155	0.0359878
201156	0.0360493
201157	0.0361394
201158	0.0363051
201159	0.0364176
201160	0.036437
201161	0.0363255
201162	0.0361856
201163	0.036129
201164	0.0361114
201165	0.0362287
201166	0.0361739
201167	0.0361523
201168	0.0361767
201169	0.0360506
201170	0.0360504
201171	0.0361304
201172	0.0362408
201173	0.0360929
201174	0.0361544
201175	0.0359537
201176	0.0360555
201177	0.0360474
201178	0.03599
201179	0.0359601
201180	0.0359276
201181	0.0359842
201182	0.0360536
201183	0.0360294
201184	0.0357876
201185	0.0358039
201186	0.0358742
201187	0.0359259
201188	0.0356526
201189	0.0357268
201190	0.0358599
201191	0.0358593
201192	0.035895
201193	0.0359592
201194	0.0358226
201195	0.0360767
201196	0.0360778
201197	0.0360449
201198	0.0360145
201199	0.0359692
201200	0.0359496
201201	0.0357405
201202	0.0357509
201203	0.0356754
201204	0.0359535
201205	0.0359581
201206	0.0360373
201207	0.0357612
201208	0.0359001
201209	0.0360338
201210	0.0358088
201211	0.0359202
201212	0.035904
201213	0.0357932
201214	0.0356874
201215	0.0358724
201216	0.0358501
201217	0.035816
201218	0.0357524
201219	0.0360292
201220	0.0361268
201221	0.0359764
201222	0.0361059
201223	0.0361775
201224	0.0360311
201225	0.0359703
201226	0.0358953
201227	0.0358285
201228	0.0359471
201229	0.0360091
201230	0.0360203
201231	0.0359131
201232	0.0358042
201233	0.0358638
201234	0.0359311
201235	0.0358876
201236	0.0358993
201237	0.03579
201238	0.0359699
201239	0.0360225
201240	0.0359426
201241	0.035891
201242	0.0360417
201243	0.0360427
201244	0.0360603
201245	0.0361315
201246	0.0361387
201247	0.0360254
201248	0.0358904
201249	0.0358722
201250	0.0359401
201251	0.0360366
201252	0.0360178
201253	0.0358871
201254	0.0359046
201255	0.0359287
201256	0.0358747
201257	0.0360099
201258	0.0359295
201259	0.0359543
201260	0.0358316
201261	0.0359521
201262	0.0358296
201263	0.0356895
201264	0.0357455
201265	0.0359925
201266	0.0357852
201267	0.0357927
201268	0.0357052
201269	0.0358287
201270	0.0358746
201271	0.0360389
201272	0.0358604
201273	0.0359748
201274	0.036057
201275	0.0361641
201276	0.0359002
201277	0.0360692
201278	0.0360764
201279	0.0361625
201280	0.0360526
201281	0.0359902
201282	0.0359793
201283	0.0359863
201284	0.0361015
201285	0.0360349
201286	0.0359046
201287	0.0360272
201288	0.035963
201289	0.0359439
201290	0.0360795
201291	0.0360208
201292	0.0359979
201293	0.0361561
201294	0.036271
201295	0.0360884
201296	0.0362271
201297	0.0361789
201298	0.0362173
201299	0.0360979
201300	0.0361462
201301	0.0360931
201302	0.0361651
201303	0.0360837
201304	0.036067
201305	0.0360648
201306	0.0360274
201307	0.0361444
201308	0.036078
201309	0.0361296
201310	0.036135
201311	0.0362415
201312	0.0362952
201313	0.0362972
201314	0.0361251
201315	0.0362874
201316	0.0362011
201317	0.0361187
201318	0.0360443
201319	0.036085
201320	0.0362302
201321	0.0361982
201322	0.0360937
201323	0.0360881
201324	0.0359054
201325	0.0359018
201326	0.0360491
201327	0.0359573
201328	0.0360214
201329	0.0360238
201330	0.0360455
201331	0.0361718
201332	0.0364627
201333	0.0363816
201334	0.0363369
201335	0.0362373
201336	0.0363987
201337	0.0362087
201338	0.036153
201339	0.0360939
201340	0.0359817
201341	0.03586
201342	0.0357706
201343	0.0357914
201344	0.0358657
201345	0.0361703
201346	0.0360436
201347	0.0360832
201348	0.035947
201349	0.0360416
201350	0.0359828
201351	0.035953
201352	0.0359879
201353	0.0363186
201354	0.0362283
201355	0.0361413
201356	0.0362111
201357	0.03627
201358	0.0360361
201359	0.0360087
201360	0.0361536
201361	0.0362811
201362	0.0361977
201363	0.0361977
201364	0.0361559
201365	0.0360301
201366	0.0362035
201367	0.0362625
201368	0.0363397
201369	0.0360623
201370	0.0360349
201371	0.0360666
201372	0.0361037
201373	0.0361463
201374	0.036021
201375	0.0360898
201376	0.0360691
201377	0.0361229
201378	0.0361705
201379	0.0359475
201380	0.0361158
201381	0.0362365
201382	0.036183
201383	0.0360083
201384	0.0361171
201385	0.036066
201386	0.0362182
201387	0.0360792
201388	0.0359852
201389	0.0359396
201390	0.0359683
201391	0.0361611
201392	0.0361216
201393	0.0359442
201394	0.035967
201395	0.0360264
201396	0.0361343
201397	0.0361138
201398	0.0360057
201399	0.0359079
201400	0.0360066
201401	0.0359577
201402	0.0361805
201403	0.0360667
201404	0.0360744
201405	0.0360467
201406	0.0360405
201407	0.036023
201408	0.0360768
201409	0.0360521
201410	0.0358677
201411	0.035889
201412	0.0360417
201413	0.0362578
201414	0.0362987
201415	0.0360262
201416	0.0359763
201417	0.0359008
201418	0.0357552
201419	0.0358166
201420	0.0357461
201421	0.0356044
201422	0.0355047
201423	0.0355947
201424	0.0355687
201425	0.0357987
201426	0.0358705
201427	0.0360613
201428	0.0361009
201429	0.0360515
201430	0.0361145
201431	0.0360241
201432	0.036069
201433	0.0360661
201434	0.0362709
201435	0.036261
201436	0.0361982
201437	0.0362566
201438	0.0361355
201439	0.0361174
201440	0.0363335
201441	0.0362418
201442	0.0361307
201443	0.0360431
201444	0.0362159
201445	0.036266
201446	0.0362261
201447	0.036057
201448	0.036293
201449	0.0364556
201450	0.0365481
201451	0.0362193
201452	0.036107
201453	0.0362689
201454	0.0362865
201455	0.0362831
201456	0.0361166
201457	0.036218
201458	0.0362029
201459	0.0362562
201460	0.0360945
201461	0.0362796
201462	0.0364688
201463	0.0363077
201464	0.0362607
201465	0.0363684
201466	0.0362746
201467	0.0362785
201468	0.0364248
201469	0.0365676
201470	0.036286
201471	0.0364626
201472	0.0363974
201473	0.0363396
201474	0.0363704
201475	0.0363122
201476	0.0363119
201477	0.0362941
201478	0.0360885
201479	0.0362774
201480	0.0363438
201481	0.0362562
201482	0.036064
201483	0.036044
201484	0.0359883
201485	0.03612
201486	0.036104
201487	0.0359881
201488	0.0358445
201489	0.0358643
201490	0.0359619
201491	0.036068
201492	0.0361669
201493	0.0361187
201494	0.0362338
201495	0.0363211
201496	0.0362751
201497	0.0360896
201498	0.0362048
201499	0.0362585
201500	0.0362373
201501	0.0363866
201502	0.0363278
201503	0.0362109
201504	0.0361241
201505	0.0360906
201506	0.035967
201507	0.0361098
201508	0.0360224
201509	0.0358278
201510	0.0357135
201511	0.0359438
201512	0.0360273
201513	0.036002
201514	0.0359161
201515	0.0361632
201516	0.0360762
201517	0.0360481
201518	0.0360746
201519	0.0359887
201520	0.0358563
201521	0.036022
201522	0.03608
201523	0.0360925
201524	0.0361164
201525	0.0359926
201526	0.03594
201527	0.0361082
201528	0.0361358
201529	0.0360543
201530	0.0361355
201531	0.0362392
201532	0.0361053
201533	0.0359669
201534	0.0358762
201535	0.0358329
201536	0.0360543
201537	0.0359538
201538	0.0359024
201539	0.0362175
201540	0.0363024
201541	0.0362461
201542	0.0362601
201543	0.0361408
201544	0.0360404
201545	0.0360629
201546	0.0364403
201547	0.0364075
201548	0.0363987
201549	0.0364206
201550	0.0363512
201551	0.0362659
201552	0.0363744
201553	0.0360263
201554	0.0360777
201555	0.0359664
201556	0.0361294
201557	0.0361145
201558	0.0361161
201559	0.0359933
201560	0.0360319
201561	0.036102
201562	0.0361544
201563	0.0362194
201564	0.0363861
201565	0.0361778
201566	0.0360734
201567	0.0360075
201568	0.035888
201569	0.0360364
201570	0.0359456
201571	0.0359667
201572	0.0358095
201573	0.0361002
201574	0.0360519
201575	0.0362298
201576	0.0362517
201577	0.036093
201578	0.0360275
201579	0.0362615
201580	0.0360963
201581	0.0359829
201582	0.0360506
201583	0.0360182
201584	0.036044
201585	0.0360554
201586	0.035975
201587	0.0358363
201588	0.0361003
201589	0.0360645
201590	0.0360726
201591	0.0357629
201592	0.0359515
201593	0.0359419
201594	0.0360483
201595	0.0361227
201596	0.0360991
201597	0.0361268
201598	0.0360001
201599	0.0361311
201600	0.036032
201601	0.03608
201602	0.0359345
201603	0.035882
201604	0.0360586
201605	0.036117
201606	0.0360806
201607	0.0359953
201608	0.0358237
201609	0.0357933
201610	0.0358801
201611	0.0360039
201612	0.0361057
201613	0.035961
201614	0.0360693
201615	0.0361123
201616	0.0362502
201617	0.0361188
201618	0.0360872
201619	0.0360383
201620	0.0362446
201621	0.0362851
201622	0.0361425
201623	0.0360517
201624	0.0361644
201625	0.0360481
201626	0.0360123
201627	0.0361906
201628	0.0360941
201629	0.0360267
201630	0.0360399
201631	0.0360792
201632	0.036073
201633	0.0362853
201634	0.0363602
201635	0.0363848
201636	0.036246
201637	0.0363125
201638	0.0361722
201639	0.0361084
201640	0.0362364
201641	0.0364049
201642	0.0364141
201643	0.0364116
201644	0.0362814
201645	0.036219
201646	0.0363128
201647	0.0364469
201648	0.0363239
201649	0.0361227
201650	0.0361247
201651	0.0360548
201652	0.0361866
201653	0.036114
201654	0.0361934
201655	0.036204
201656	0.0362033
201657	0.0362391
201658	0.0362553
201659	0.0363709
201660	0.0363728
201661	0.0364349
201662	0.0364452
201663	0.0366332
201664	0.036536
201665	0.0365112
201666	0.0365368
201667	0.0366653
201668	0.0365117
201669	0.036515
201670	0.0364547
201671	0.0364984
201672	0.0365343
201673	0.0366592
201674	0.0365558
201675	0.0364143
201676	0.0364887
201677	0.036502
201678	0.0364122
201679	0.0362683
201680	0.0363401
201681	0.0362081
201682	0.0361632
201683	0.0362302
201684	0.0363181
201685	0.0361318
201686	0.0362309
201687	0.0364818
201688	0.03637
201689	0.0364839
201690	0.036375
201691	0.0363514
201692	0.0364667
201693	0.0363416
201694	0.0362406
201695	0.0361968
201696	0.0362307
201697	0.0360804
201698	0.0360404
201699	0.0361308
201700	0.0361331
201701	0.0360748
201702	0.0359699
201703	0.035932
201704	0.0359936
201705	0.0359039
201706	0.0362473
201707	0.0362096
201708	0.0361406
201709	0.036186
201710	0.0361507
201711	0.0362905
201712	0.0361357
201713	0.0361245
201714	0.0359473
201715	0.0359944
201716	0.0364118
201717	0.0364739
201718	0.0363702
201719	0.0365301
201720	0.0366069
201721	0.036615
201722	0.0363622
201723	0.0363024
201724	0.0364265
201725	0.0365606
201726	0.0366312
201727	0.0365565
201728	0.0365606
201729	0.0366044
201730	0.0364984
201731	0.0364879
201732	0.0365166
201733	0.0366682
201734	0.0366248
201735	0.0367815
201736	0.03674
201737	0.0367237
201738	0.0365176
201739	0.0364646
201740	0.036243
201741	0.0363264
201742	0.0363414
201743	0.0362458
201744	0.0362137
201745	0.0363409
201746	0.036427
201747	0.0363099
201748	0.0366829
201749	0.0366547
201750	0.036739
201751	0.0366543
201752	0.0366023
201753	0.0364959
201754	0.0364949
201755	0.0362703
201756	0.0361867
201757	0.0360488
201758	0.0360952
201759	0.0360785
201760	0.0361676
201761	0.0360938
201762	0.035999
201763	0.0359856
201764	0.0359487
201765	0.0361034
201766	0.0360529
201767	0.0362383
201768	0.0361476
201769	0.0361179
201770	0.0360688
201771	0.0359495
201772	0.0361855
201773	0.0362911
201774	0.0363246
201775	0.0361804
201776	0.0359938
201777	0.0361107
201778	0.036162
201779	0.0361656
201780	0.036077
201781	0.0361332
201782	0.0361746
201783	0.036315
201784	0.0363542
201785	0.0362171
201786	0.036167
201787	0.036179
201788	0.0360524
201789	0.0362663
201790	0.0362378
201791	0.0360065
201792	0.0360383
201793	0.035945
201794	0.0359789
201795	0.0359176
201796	0.0358935
201797	0.0359245
201798	0.035858
201799	0.0360201
201800	0.0360507
201801	0.0360769
201802	0.0360874
201803	0.0360091
201804	0.0360427
201805	0.0361896
201806	0.0361677
201807	0.0360965
201808	0.0361414
201809	0.0361652
201810	0.0363981
201811	0.0362686
201812	0.0364061
201813	0.0361561
201814	0.0360345
201815	0.0360204
201816	0.0360312
201817	0.03597
201818	0.0360711
201819	0.0358628
201820	0.0360764
201821	0.0361637
201822	0.0359546
201823	0.0360039
201824	0.0360801
201825	0.0361201
201826	0.0359792
201827	0.0358769
201828	0.0359861
201829	0.0360171
201830	0.0360039
201831	0.0358967
201832	0.0357974
201833	0.0358295
201834	0.0360029
201835	0.0360009
201836	0.0359739
201837	0.0362219
201838	0.0362424
201839	0.0364717
201840	0.036178
201841	0.0364001
201842	0.0365653
201843	0.0365444
201844	0.0365197
201845	0.0363918
201846	0.0363515
201847	0.0361484
201848	0.0361948
201849	0.0362137
201850	0.0363347
201851	0.0362951
201852	0.0363581
201853	0.0364656
201854	0.0365045
201855	0.0362686
201856	0.0362188
201857	0.0364624
201858	0.0363151
201859	0.036426
201860	0.0365035
201861	0.0364418
201862	0.0364563
201863	0.0364705
201864	0.0364018
201865	0.036249
201866	0.0363131
201867	0.0361872
201868	0.0364816
201869	0.0363857
201870	0.036338
201871	0.0363742
201872	0.0362595
201873	0.0361596
201874	0.0360414
201875	0.036203
201876	0.0361912
201877	0.0360912
201878	0.0360246
201879	0.0359997
201880	0.0360833
201881	0.0359013
201882	0.0359771
201883	0.0360147
201884	0.0362055
201885	0.0361854
201886	0.0360125
201887	0.0359407
201888	0.0361208
201889	0.0362633
201890	0.0361306
201891	0.0361989
201892	0.0362866
201893	0.036283
201894	0.0361667
201895	0.036321
201896	0.0364299
201897	0.0363081
201898	0.0362341
201899	0.0362318
201900	0.0363847
201901	0.0362256
201902	0.0363533
201903	0.0363146
201904	0.0361653
201905	0.0359382
201906	0.0359876
201907	0.0362443
201908	0.0360271
201909	0.0361695
201910	0.0362907
201911	0.036218
201912	0.0361262
201913	0.0361511
201914	0.0359217
201915	0.0358977
201916	0.0359174
201917	0.0358353
201918	0.0358883
201919	0.0360502
201920	0.0361738
201921	0.0360798
201922	0.036182
201923	0.0363515
201924	0.0363279
201925	0.0362525
201926	0.0364093
201927	0.0364157
201928	0.0365664
201929	0.0365615
201930	0.0362208
201931	0.0363593
201932	0.0363433
201933	0.0362586
201934	0.0362658
201935	0.0364941
201936	0.0366269
201937	0.0365074
201938	0.0363962
201939	0.0363245
201940	0.0363364
201941	0.0364141
201942	0.0362344
201943	0.036308
201944	0.0363702
201945	0.0363709
201946	0.0362696
201947	0.0362679
201948	0.0363761
201949	0.036568
201950	0.0365552
201951	0.0364392
201952	0.0363049
201953	0.0364371
201954	0.0365035
201955	0.0365379
201956	0.036652
201957	0.0365717
201958	0.0363223
201959	0.036457
201960	0.0363583
201961	0.0363818
201962	0.0362214
201963	0.0362374
201964	0.0361573
201965	0.0362574
201966	0.0363239
201967	0.0362334
201968	0.0363512
201969	0.0362062
201970	0.0362244
201971	0.0362635
201972	0.0365227
201973	0.0366653
201974	0.0367349
201975	0.0367028
201976	0.0365409
201977	0.0365529
201978	0.0363464
201979	0.0364364
201980	0.0365719
201981	0.0365835
201982	0.0363883
201983	0.0362744
201984	0.0363072
201985	0.0361067
201986	0.0362919
201987	0.0363112
201988	0.0362153
201989	0.0363638
201990	0.0361536
201991	0.0363308
201992	0.0364174
201993	0.0364391
201994	0.0364519
201995	0.0364065
201996	0.0364679
201997	0.036239
201998	0.036225
201999	0.0361013
202000	0.0361082
202001	0.0361439
202002	0.0360462
202003	0.0359885
202004	0.0357633
202005	0.0358155
202006	0.0358211
202007	0.0359607
202008	0.0359755
202009	0.0358549
202010	0.036104
202011	0.0363088
202012	0.036232
202013	0.0362344
202014	0.0362477
202015	0.0360822
202016	0.0362104
202017	0.0364254
202018	0.036454
202019	0.0363429
202020	0.0362696
202021	0.0360919
202022	0.0362178
202023	0.0361262
202024	0.0362472
202025	0.0361813
202026	0.03615
202027	0.0361099
202028	0.0358461
202029	0.0360408
202030	0.0360995
202031	0.0361922
202032	0.0359955
202033	0.0360302
202034	0.0361663
202035	0.0361719
202036	0.0361433
202037	0.035927
202038	0.0359425
202039	0.0358756
202040	0.0359642
202041	0.0359267
202042	0.0357895
202043	0.0358586
202044	0.0360389
202045	0.0359638
202046	0.0359319
202047	0.0359539
202048	0.0359733
202049	0.0360012
202050	0.035864
202051	0.0358869
202052	0.0359577
202053	0.0358945
202054	0.0359085
202055	0.0359805
202056	0.0361476
202057	0.035932
202058	0.0359088
202059	0.0361319
202060	0.0361085
202061	0.0362603
202062	0.0363691
202063	0.0363083
202064	0.0362237
202065	0.0362811
202066	0.0363929
202067	0.0362436
202068	0.0361629
202069	0.036198
202070	0.0363687
202071	0.0364154
202072	0.036446
202073	0.0364103
202074	0.0363182
202075	0.0364207
202076	0.0365444
202077	0.0365305
202078	0.036618
202079	0.0366099
202080	0.0365639
202081	0.0364015
202082	0.0362942
202083	0.0363418
202084	0.03635
202085	0.0363948
202086	0.0363087
202087	0.0362674
202088	0.0363528
202089	0.0362365
202090	0.0363759
202091	0.0362963
202092	0.0363027
202093	0.036268
202094	0.0362577
202095	0.036365
202096	0.0362136
202097	0.0362838
202098	0.0361476
202099	0.0362036
202100	0.0363996
202101	0.0363842
202102	0.0361371
202103	0.036196
202104	0.0362322
202105	0.0363419
202106	0.0365695
202107	0.0365389
202108	0.0362286
202109	0.0364755
202110	0.0364966
202111	0.0365346
202112	0.0363009
202113	0.0360932
202114	0.0362375
202115	0.0361943
202116	0.0361481
202117	0.0361602
202118	0.0361722
202119	0.0362079
202120	0.0362035
202121	0.0361705
202122	0.0362163
202123	0.0362144
202124	0.0361059
202125	0.0361551
202126	0.0360841
202127	0.0360906
202128	0.0359806
202129	0.0359997
202130	0.0361262
202131	0.0359353
202132	0.0357919
202133	0.035694
202134	0.0357543
202135	0.0357893
202136	0.0357443
202137	0.0357944
202138	0.036129
202139	0.0362107
202140	0.0360979
202141	0.0359784
202142	0.0361154
202143	0.0361774
202144	0.036157
202145	0.0361451
202146	0.0361466
202147	0.036026
202148	0.0361634
202149	0.0364473
202150	0.0363352
202151	0.0363501
202152	0.0362013
202153	0.0363632
202154	0.0363304
202155	0.0361485
202156	0.0360999
202157	0.0360256
202158	0.0361362
202159	0.0361421
202160	0.0360621
202161	0.0361222
202162	0.0361737
202163	0.0363601
202164	0.0362744
202165	0.0363315
202166	0.0361717
202167	0.0363154
202168	0.0362032
202169	0.036139
202170	0.0363219
202171	0.0362549
202172	0.0359917
202173	0.03592
202174	0.0360528
202175	0.03623
202176	0.036027
202177	0.0361284
202178	0.0362189
202179	0.0360608
202180	0.0360505
202181	0.036061
202182	0.0359565
202183	0.0360663
202184	0.0359944
202185	0.0359301
202186	0.0358707
202187	0.035946
202188	0.0359546
202189	0.0359446
202190	0.03586
202191	0.0358804
202192	0.0356984
202193	0.0358762
202194	0.0360899
202195	0.0359467
202196	0.0360041
202197	0.0359464
202198	0.0358837
202199	0.0360376
202200	0.0361404
202201	0.0360386
202202	0.0360985
202203	0.0362607
202204	0.0361181
202205	0.0360454
202206	0.0360949
202207	0.0362891
202208	0.0362144
202209	0.0363249
202210	0.0363693
202211	0.0361523
202212	0.0362102
202213	0.0362181
202214	0.0362414
202215	0.0362375
202216	0.0364742
202217	0.0365427
202218	0.0363848
202219	0.0365391
202220	0.0363909
202221	0.0363078
202222	0.0364288
202223	0.0364664
202224	0.0364392
202225	0.0362865
202226	0.0363315
202227	0.0362369
202228	0.0362898
202229	0.036083
202230	0.0363015
202231	0.0363027
202232	0.0362784
202233	0.0362992
202234	0.0362738
202235	0.0363822
202236	0.0363887
202237	0.0363824
202238	0.0362063
202239	0.0362197
202240	0.0361828
202241	0.0362535
202242	0.0360829
202243	0.0361688
202244	0.0363465
202245	0.0361519
202246	0.0364101
202247	0.0363838
202248	0.036347
202249	0.0363607
202250	0.0364581
202251	0.0364888
202252	0.0364539
202253	0.0363172
202254	0.0361584
202255	0.0361701
202256	0.0360876
202257	0.0362014
202258	0.0360553
202259	0.0360347
202260	0.0360552
202261	0.0358324
202262	0.0358981
202263	0.0361523
202264	0.0361328
202265	0.035997
202266	0.0361359
202267	0.0360512
202268	0.0360278
202269	0.0361648
202270	0.0363011
202271	0.0364078
202272	0.0363214
202273	0.0362787
202274	0.0362705
202275	0.0362813
202276	0.0363595
202277	0.0365816
202278	0.0365066
202279	0.0364444
202280	0.0363411
202281	0.0363706
202282	0.0362901
202283	0.0362547
202284	0.0363345
202285	0.0363923
202286	0.0364398
202287	0.0365709
202288	0.0365142
202289	0.0365267
202290	0.0363835
202291	0.0366254
202292	0.0364904
202293	0.0364706
202294	0.0364348
202295	0.0362905
202296	0.036141
202297	0.0363353
202298	0.0363569
202299	0.0363587
202300	0.0364397
202301	0.0364823
202302	0.0363315
202303	0.0364368
202304	0.0364195
202305	0.0363013
202306	0.0362685
202307	0.0363324
202308	0.0363066
202309	0.0362324
202310	0.0363716
202311	0.0365416
202312	0.0365007
202313	0.0363937
202314	0.0363273
202315	0.0363564
202316	0.0362725
202317	0.0362939
202318	0.0363025
202319	0.0361694
202320	0.0363602
202321	0.036212
202322	0.0361035
202323	0.0361256
202324	0.0360387
202325	0.0362272
202326	0.0359507
202327	0.0361398
202328	0.0362816
202329	0.0363287
202330	0.0362154
202331	0.0362797
202332	0.0361349
202333	0.0360961
202334	0.0361326
202335	0.0361516
202336	0.0362622
202337	0.0362225
202338	0.0361841
202339	0.0359155
202340	0.0360576
202341	0.036084
202342	0.0361364
202343	0.036118
202344	0.0359028
202345	0.0361816
202346	0.0361294
202347	0.0361664
202348	0.0362154
202349	0.0360901
202350	0.0359867
202351	0.0362923
202352	0.036402
202353	0.0364055
202354	0.0364739
202355	0.0363458
202356	0.0362525
202357	0.0359395
202358	0.0361717
202359	0.036203
202360	0.0363916
202361	0.0362457
202362	0.0361294
202363	0.0361607
202364	0.0365113
202365	0.0366263
202366	0.0366092
202367	0.0364214
202368	0.036296
202369	0.0363746
202370	0.0362187
202371	0.036322
202372	0.0363532
202373	0.0364308
202374	0.0365006
202375	0.0364577
202376	0.0362636
202377	0.036277
202378	0.0361554
202379	0.036186
202380	0.036234
202381	0.0362387
202382	0.0360132
202383	0.0361162
202384	0.0362491
202385	0.0360606
202386	0.036174
202387	0.0362287
202388	0.0362228
202389	0.0362357
202390	0.0364754
202391	0.0362704
202392	0.0363397
202393	0.036289
202394	0.0362969
202395	0.036218
202396	0.036234
202397	0.0364429
202398	0.0364619
202399	0.0364913
202400	0.036299
202401	0.0363159
202402	0.0364316
202403	0.0362302
202404	0.0362163
202405	0.0360962
202406	0.0363073
202407	0.0364389
202408	0.0361894
202409	0.0363453
202410	0.0363958
202411	0.0364492
202412	0.0363062
202413	0.0363038
202414	0.036216
202415	0.0362462
202416	0.0364389
202417	0.0364394
202418	0.0363083
202419	0.0365138
202420	0.0363686
202421	0.0362668
202422	0.0363796
202423	0.0362177
202424	0.0361855
202425	0.036172
202426	0.0362041
202427	0.0362901
202428	0.0361735
202429	0.0362453
202430	0.0363163
202431	0.0363105
202432	0.0362992
202433	0.0362843
202434	0.036389
202435	0.0363919
202436	0.0363211
202437	0.0363238
202438	0.0364081
202439	0.0364804
202440	0.0365538
202441	0.0364459
202442	0.0362798
202443	0.0363029
202444	0.0362768
202445	0.0361806
202446	0.0362286
202447	0.0362792
202448	0.0361968
202449	0.0362708
202450	0.0361462
202451	0.0361342
202452	0.0361104
202453	0.036143
202454	0.0360359
202455	0.036111
202456	0.0360315
202457	0.0362088
202458	0.036162
202459	0.0360704
202460	0.0362076
202461	0.0363164
202462	0.0365428
202463	0.0366211
202464	0.0366389
202465	0.0365989
202466	0.0366762
202467	0.0364928
202468	0.0365049
202469	0.0363792
202470	0.0364025
202471	0.0363715
202472	0.0363455
202473	0.0363384
202474	0.0361967
202475	0.0362077
202476	0.0363941
202477	0.0364338
202478	0.0361884
202479	0.0361677
202480	0.0362083
202481	0.0363238
202482	0.036206
202483	0.0363082
202484	0.0362919
202485	0.0364043
202486	0.0363474
202487	0.0363263
202488	0.0362445
202489	0.0361803
202490	0.0363031
202491	0.0362304
202492	0.0362539
202493	0.0364265
202494	0.0362427
202495	0.0359941
202496	0.0363597
202497	0.0363756
202498	0.0364208
202499	0.0367634
202500	0.0367631
202501	0.0366748
202502	0.036574
202503	0.0366517
202504	0.0365981
202505	0.0365465
202506	0.0365173
202507	0.0367249
202508	0.0364814
202509	0.0365949
202510	0.0365313
202511	0.0365733
202512	0.0365158
202513	0.0366287
202514	0.03648
202515	0.0364066
202516	0.0365589
202517	0.0364394
202518	0.0363115
202519	0.0363922
202520	0.0365477
202521	0.0365405
202522	0.0366455
202523	0.0365336
202524	0.0365148
202525	0.0363223
202526	0.0361782
202527	0.0362848
202528	0.0362983
202529	0.0363594
202530	0.0361589
202531	0.0362939
202532	0.0364601
202533	0.0364385
202534	0.0362648
202535	0.0362897
202536	0.0361505
202537	0.0362151
202538	0.0361974
202539	0.0362492
202540	0.0362722
202541	0.0360895
202542	0.0362193
202543	0.0362511
202544	0.0363352
202545	0.0362948
202546	0.0363699
202547	0.0362508
202548	0.0362399
202549	0.0361688
202550	0.0362253
202551	0.0360314
202552	0.0361475
202553	0.0363106
202554	0.0364137
202555	0.0363663
202556	0.0362398
202557	0.0363514
202558	0.0363479
202559	0.0366436
202560	0.0364359
202561	0.0363027
202562	0.036407
202563	0.0367815
202564	0.0369103
202565	0.0368495
202566	0.0367127
202567	0.036723
202568	0.0365838
202569	0.036681
202570	0.0367462
202571	0.0367916
202572	0.0368101
202573	0.0369142
202574	0.0369137
202575	0.0367324
202576	0.0367814
202577	0.0365995
202578	0.0366863
202579	0.036773
202580	0.0367681
202581	0.0366355
202582	0.0368014
202583	0.0368638
202584	0.0369544
202585	0.0368008
202586	0.0366137
202587	0.0365757
202588	0.0364572
202589	0.0367548
202590	0.0367763
202591	0.0366336
202592	0.0365147
202593	0.0366223
202594	0.0363748
202595	0.0362865
202596	0.0362113
202597	0.036378
202598	0.0362074
202599	0.0362582
202600	0.0361036
202601	0.036224
202602	0.0361318
202603	0.0360812
202604	0.0362721
202605	0.0361244
202606	0.0363178
202607	0.0362672
202608	0.0364291
202609	0.0363078
202610	0.0364167
202611	0.0363102
202612	0.0362972
202613	0.0362461
202614	0.0362982
202615	0.0362827
202616	0.0361853
202617	0.036008
202618	0.0358104
202619	0.0360581
202620	0.0361383
202621	0.0363153
202622	0.0363124
202623	0.03619
202624	0.0362811
202625	0.036301
202626	0.0362665
202627	0.0363129
202628	0.0363225
202629	0.0362238
202630	0.0361677
202631	0.0363336
202632	0.0363641
202633	0.0362725
202634	0.0363517
202635	0.0363316
202636	0.0364194
202637	0.0365119
202638	0.0364239
202639	0.0364605
202640	0.0364702
202641	0.0364912
202642	0.0364402
202643	0.0366231
202644	0.0365124
202645	0.0365701
202646	0.0365489
202647	0.036511
202648	0.0364492
202649	0.0362428
202650	0.0362721
202651	0.0362278
202652	0.0362962
202653	0.0361864
202654	0.0363001
202655	0.036224
202656	0.0362815
202657	0.0364017
202658	0.0364124
202659	0.0363561
202660	0.0364454
202661	0.0365437
202662	0.0365902
202663	0.0365363
202664	0.0366512
202665	0.0364426
202666	0.0363192
202667	0.0364917
202668	0.0364939
202669	0.0363104
202670	0.0362734
202671	0.0364522
202672	0.0363053
202673	0.0363368
202674	0.0363116
202675	0.0362752
202676	0.0361631
202677	0.0361194
202678	0.0361309
202679	0.0359836
202680	0.0360799
202681	0.0359578
202682	0.0358687
202683	0.036162
202684	0.0364709
202685	0.0363893
202686	0.0364906
202687	0.0364897
202688	0.0363197
202689	0.0364729
202690	0.0365382
202691	0.0363928
202692	0.0361752
202693	0.0362147
202694	0.0361034
202695	0.036306
202696	0.0361308
202697	0.0360845
202698	0.0362009
202699	0.0362956
202700	0.0361647
202701	0.0360501
202702	0.0362424
202703	0.0362915
202704	0.0363428
202705	0.0361731
202706	0.0364259
202707	0.0362849
202708	0.03629
202709	0.0363159
202710	0.0364831
202711	0.0363783
202712	0.0362911
202713	0.0364184
202714	0.0363756
202715	0.0364765
202716	0.0363713
202717	0.03635
202718	0.0361859
202719	0.0361769
202720	0.0360571
202721	0.0361257
202722	0.0361497
202723	0.0359745
202724	0.0358553
202725	0.0360393
202726	0.0361831
202727	0.0363613
202728	0.0363245
202729	0.0363779
202730	0.0365524
202731	0.0364252
202732	0.0364827
202733	0.0364218
202734	0.03637
202735	0.0361554
202736	0.0362702
202737	0.0360684
202738	0.0362458
202739	0.0363236
202740	0.0363627
202741	0.0363281
202742	0.0364588
202743	0.0363714
202744	0.0363354
202745	0.0362046
202746	0.0363001
202747	0.0362477
202748	0.0362476
202749	0.0363021
202750	0.0365084
202751	0.0361973
202752	0.0363451
202753	0.0363695
202754	0.036459
202755	0.0362485
202756	0.0364712
202757	0.0364768
202758	0.0364361
202759	0.0363551
202760	0.0361482
202761	0.0361973
202762	0.0360598
202763	0.0360658
202764	0.036318
202765	0.036345
202766	0.0363708
202767	0.0363117
202768	0.0364101
202769	0.0363196
202770	0.0362209
202771	0.0362418
202772	0.0360894
202773	0.036151
202774	0.036106
202775	0.0362228
202776	0.0361898
202777	0.0361926
202778	0.0360614
202779	0.0361976
202780	0.036057
202781	0.0361748
202782	0.0361581
202783	0.0363189
202784	0.0362724
202785	0.0363653
202786	0.0362395
202787	0.0364834
202788	0.0363422
202789	0.0362761
202790	0.0362841
202791	0.0365435
202792	0.0365033
202793	0.0364535
202794	0.0361835
202795	0.0362471
202796	0.0363803
202797	0.0363168
202798	0.0361787
202799	0.0362634
202800	0.0361167
202801	0.0361401
202802	0.0362218
202803	0.0362267
202804	0.0361424
202805	0.0363761
202806	0.0363907
202807	0.0361994
202808	0.0362648
202809	0.0363236
202810	0.0363128
202811	0.0362799
202812	0.0362667
202813	0.0363392
202814	0.0363819
202815	0.0363355
202816	0.0362744
202817	0.0364122
202818	0.0364589
202819	0.0364004
202820	0.0362599
202821	0.0360866
202822	0.0362854
202823	0.036432
202824	0.036469
202825	0.0365239
202826	0.0364356
202827	0.0365331
202828	0.0364696
202829	0.0364301
202830	0.0364075
202831	0.0363608
202832	0.0364212
202833	0.0362913
202834	0.036339
202835	0.0363629
202836	0.036273
202837	0.0362764
202838	0.0363078
202839	0.0361644
202840	0.0361661
202841	0.0361457
202842	0.0362335
202843	0.0361597
202844	0.0360143
202845	0.0360566
202846	0.0359707
202847	0.0361511
202848	0.0360262
202849	0.0360876
202850	0.0360226
202851	0.0360772
202852	0.0359878
202853	0.0361016
202854	0.036086
202855	0.0360865
202856	0.0361091
202857	0.0360341
202858	0.0360041
202859	0.0361215
202860	0.0362116
202861	0.0360708
202862	0.0361975
202863	0.0362827
202864	0.0362881
202865	0.036378
202866	0.036465
202867	0.0365742
202868	0.0366536
202869	0.0364993
202870	0.036125
202871	0.0362336
202872	0.0361486
202873	0.0363316
202874	0.0361947
202875	0.0361926
202876	0.0362312
202877	0.0360913
202878	0.0360694
202879	0.0361651
202880	0.0363196
202881	0.0362836
202882	0.0364492
202883	0.0362722
202884	0.036364
202885	0.0363872
202886	0.0365272
202887	0.0365515
202888	0.03642
202889	0.0364006
202890	0.0365009
202891	0.0366958
202892	0.0366068
202893	0.0365782
202894	0.0363932
202895	0.0364251
202896	0.0362815
202897	0.036302
202898	0.0364703
202899	0.0363613
202900	0.036392
202901	0.0363382
202902	0.0363361
202903	0.0363654
202904	0.0364254
202905	0.0363814
202906	0.0364235
202907	0.0363502
202908	0.0363541
202909	0.0364802
202910	0.0364002
202911	0.0362182
202912	0.0364544
202913	0.0365816
202914	0.0364971
202915	0.0365971
202916	0.0365901
202917	0.0367085
202918	0.0368414
202919	0.0368554
202920	0.0368112
202921	0.0366349
202922	0.0366644
202923	0.0366271
202924	0.0365761
202925	0.0365504
202926	0.0365173
202927	0.036452
202928	0.0363987
202929	0.0363761
202930	0.0363281
202931	0.0361941
202932	0.0363968
202933	0.0364007
202934	0.0363158
202935	0.0363629
202936	0.0363766
202937	0.0363875
202938	0.0363801
202939	0.0364244
202940	0.0363941
202941	0.0362539
202942	0.0363102
202943	0.0362239
202944	0.0363399
202945	0.03633
202946	0.0362355
202947	0.0364027
202948	0.0364256
202949	0.0363549
202950	0.0361802
202951	0.036384
202952	0.036244
202953	0.0363095
202954	0.0363068
202955	0.0361078
202956	0.0362348
202957	0.0363616
202958	0.0365653
202959	0.0363824
202960	0.0363743
202961	0.0365905
202962	0.0367887
202963	0.0365514
202964	0.0363682
202965	0.0363932
202966	0.0365495
202967	0.0366528
202968	0.0364513
202969	0.0364681
202970	0.0363767
202971	0.036354
202972	0.0361912
202973	0.0363634
202974	0.0363898
202975	0.0363793
202976	0.0364632
202977	0.0364057
202978	0.0365399
202979	0.0363609
202980	0.0364223
202981	0.0363725
202982	0.0363485
202983	0.0364006
202984	0.03643
202985	0.0364185
202986	0.0362897
202987	0.0363081
202988	0.0362738
202989	0.0362809
202990	0.0362195
202991	0.0362754
202992	0.0362938
202993	0.036135
202994	0.0363504
202995	0.0363217
202996	0.0363767
202997	0.0364377
202998	0.0365328
202999	0.0364595
203000	0.036515
203001	0.0365499
203002	0.0367011
203003	0.0366136
203004	0.0365616
203005	0.0366123
203006	0.0366409
203007	0.036657
203008	0.0364948
203009	0.0366592
203010	0.0367602
203011	0.0366802
203012	0.0365639
203013	0.0365734
203014	0.0365947
203015	0.0366827
203016	0.0367118
203017	0.0366062
203018	0.0368858
203019	0.036767
203020	0.0368267
203021	0.0368313
203022	0.0368257
203023	0.036754
203024	0.0368241
203025	0.0366917
203026	0.0367373
203027	0.0367534
203028	0.0366115
203029	0.0365659
203030	0.0364249
203031	0.0365724
203032	0.0364396
203033	0.0365262
203034	0.036586
203035	0.0366152
203036	0.0366904
203037	0.0366506
203038	0.036572
203039	0.0365578
203040	0.036661
203041	0.0366123
203042	0.0365886
203043	0.0365066
203044	0.036414
203045	0.0363016
203046	0.0364691
203047	0.0365907
203048	0.0365951
203049	0.0363816
203050	0.0363811
203051	0.0363951
203052	0.0363291
203053	0.0362496
203054	0.0363261
203055	0.0364033
203056	0.0363865
203057	0.036248
203058	0.0363558
203059	0.036427
203060	0.0363169
203061	0.0363456
203062	0.0363091
203063	0.0362182
203064	0.0362453
203065	0.0360436
203066	0.0360337
203067	0.0362097
203068	0.036438
203069	0.0363379
203070	0.0364538
203071	0.0363814
203072	0.0362997
203073	0.0361935
203074	0.0361754
203075	0.0361818
203076	0.0362156
203077	0.0364132
203078	0.0363513
203079	0.0362765
203080	0.0363251
203081	0.0366003
203082	0.0364434
203083	0.0363564
203084	0.0361956
203085	0.0361889
203086	0.0362126
203087	0.0362327
203088	0.0362861
203089	0.036126
203090	0.0362586
203091	0.0364177
203092	0.0363131
203093	0.036248
203094	0.0364004
203095	0.0366093
203096	0.0365907
203097	0.036638
203098	0.0365852
203099	0.0365514
203100	0.0364084
203101	0.0364255
203102	0.0363081
203103	0.0364275
203104	0.0363784
203105	0.0363976
203106	0.0363463
203107	0.036498
203108	0.0366011
203109	0.0366857
203110	0.0366568
203111	0.0365548
203112	0.0366155
203113	0.0364509
203114	0.0363672
203115	0.0364811
203116	0.0365182
203117	0.0363943
203118	0.0363579
203119	0.0362233
203120	0.0363483
203121	0.0364149
203122	0.0362763
203123	0.0362765
203124	0.0364294
203125	0.0363652
203126	0.0363404
203127	0.0361585
203128	0.0361909
203129	0.0363342
203130	0.0363099
203131	0.0362972
203132	0.0361628
203133	0.036429
203134	0.0362473
203135	0.0363075
203136	0.036254
203137	0.0364286
203138	0.0364463
203139	0.0366177
203140	0.0365371
203141	0.0364314
203142	0.0365032
203143	0.0363922
203144	0.0364283
203145	0.0364602
203146	0.0365243
203147	0.0364506
203148	0.0364018
203149	0.0362856
203150	0.0365309
203151	0.0363005
203152	0.0364558
203153	0.0365122
203154	0.0364926
203155	0.0365282
203156	0.0362944
203157	0.0364511
203158	0.0364303
203159	0.0365159
203160	0.0365449
203161	0.0365203
203162	0.036539
203163	0.0366043
203164	0.0365854
203165	0.0363957
203166	0.036335
203167	0.0364053
203168	0.0365456
203169	0.0364831
203170	0.0366601
203171	0.036613
203172	0.0365831
203173	0.0363695
203174	0.036383
203175	0.0365337
203176	0.0365193
203177	0.0364588
203178	0.0363434
203179	0.0365343
203180	0.0364944
203181	0.0363238
203182	0.0362316
203183	0.0364971
203184	0.0363337
203185	0.0363008
203186	0.0363367
203187	0.0364336
203188	0.0364193
203189	0.0363713
203190	0.0364465
203191	0.0365302
203192	0.036529
203193	0.0363927
203194	0.0365956
203195	0.0365904
203196	0.0364753
203197	0.0364406
203198	0.0365309
203199	0.0364683
203200	0.0364849
203201	0.0364344
203202	0.0364789
203203	0.0366146
203204	0.0365512
203205	0.036576
203206	0.0364696
203207	0.0365427
203208	0.0364222
203209	0.036406
203210	0.0366431
203211	0.0364657
203212	0.0364076
203213	0.0364213
203214	0.0365453
203215	0.0364488
203216	0.0365002
203217	0.0365109
203218	0.0362719
203219	0.0363895
203220	0.0366823
203221	0.0365618
203222	0.0364414
203223	0.0365304
203224	0.0365502
203225	0.0365776
203226	0.0365226
203227	0.0365542
203228	0.0365381
203229	0.0367223
203230	0.0364473
203231	0.0365685
203232	0.036465
203233	0.0364839
203234	0.0365363
203235	0.0364299
203236	0.0365208
203237	0.0365376
203238	0.0365338
203239	0.036421
203240	0.0366582
203241	0.0366123
203242	0.0366911
203243	0.0366026
203244	0.0366074
203245	0.0364952
203246	0.0364537
203247	0.0366819
203248	0.036519
203249	0.0363498
203250	0.0362619
203251	0.0364693
203252	0.0364461
203253	0.0364824
203254	0.0364605
203255	0.0364966
203256	0.0365108
203257	0.0362973
203258	0.0362522
203259	0.036318
203260	0.0364295
203261	0.0363223
203262	0.0363636
203263	0.0363998
203264	0.0364673
203265	0.0363461
203266	0.0363276
203267	0.0363918
203268	0.0364382
203269	0.0365864
203270	0.0364509
203271	0.0365733
203272	0.0365529
203273	0.03651
203274	0.0365031
203275	0.0366473
203276	0.0365928
203277	0.0367583
203278	0.0365582
203279	0.0366525
203280	0.0366094
203281	0.0366711
203282	0.0366111
203283	0.0366097
203284	0.0366479
203285	0.0365157
203286	0.036739
203287	0.0368983
203288	0.0368704
203289	0.0369069
203290	0.036772
203291	0.036644
203292	0.0365539
203293	0.0367736
203294	0.0368206
203295	0.0367504
203296	0.0366133
203297	0.0367126
203298	0.0366164
203299	0.0365177
203300	0.0365379
203301	0.0363244
203302	0.036579
203303	0.0368443
203304	0.0368513
203305	0.0367501
203306	0.0367309
203307	0.036654
203308	0.0365815
203309	0.0365034
203310	0.0364897
203311	0.0364566
203312	0.0363738
203313	0.0363117
203314	0.0361127
203315	0.0362458
203316	0.0363001
203317	0.0364676
203318	0.0363964
203319	0.0364931
203320	0.0364383
203321	0.0364051
203322	0.0363285
203323	0.0363895
203324	0.0364526
203325	0.0364556
203326	0.036658
203327	0.0364051
203328	0.0366579
203329	0.0366906
203330	0.0365435
203331	0.036428
203332	0.0366854
203333	0.0367058
203334	0.0366311
203335	0.0367095
203336	0.036563
203337	0.0365596
203338	0.0365394
203339	0.0367016
203340	0.0367127
203341	0.0365987
203342	0.0364537
203343	0.0366115
203344	0.0366121
203345	0.0364846
203346	0.0365871
203347	0.0364747
203348	0.0365524
203349	0.0363831
203350	0.0363534
203351	0.0363953
203352	0.0363801
203353	0.036431
203354	0.0363622
203355	0.0365348
203356	0.0365901
203357	0.036505
203358	0.0365284
203359	0.0366975
203360	0.0366159
203361	0.0366387
203362	0.036512
203363	0.0367149
203364	0.0366674
203365	0.0365788
203366	0.0364686
203367	0.0364703
203368	0.0365004
203369	0.0364576
203370	0.0365543
203371	0.036484
203372	0.0366086
203373	0.0365762
203374	0.0364642
203375	0.0367677
203376	0.0366759
203377	0.0365487
203378	0.0364878
203379	0.0365061
203380	0.0363057
203381	0.0363843
203382	0.0363547
203383	0.036443
203384	0.0363783
203385	0.0363371
203386	0.0362342
203387	0.0362708
203388	0.0361921
203389	0.0362136
203390	0.0362
203391	0.0362071
203392	0.0363355
203393	0.0363353
203394	0.0364731
203395	0.0363603
203396	0.0363507
203397	0.036313
203398	0.0364469
203399	0.0363628
203400	0.0365291
203401	0.0364985
203402	0.0364043
203403	0.036624
203404	0.036669
203405	0.0364893
203406	0.0363804
203407	0.0365782
203408	0.0363921
203409	0.0363562
203410	0.0364288
203411	0.0363936
203412	0.0365409
203413	0.0365692
203414	0.0367542
203415	0.0367021
203416	0.0368839
203417	0.0366359
203418	0.0367507
203419	0.0367713
203420	0.036741
203421	0.0367938
203422	0.0368951
203423	0.0369122
203424	0.0369613
203425	0.0369626
203426	0.0367006
203427	0.0365702
203428	0.0365788
203429	0.0364542
203430	0.0364771
203431	0.0365636
203432	0.0366725
203433	0.03672
203434	0.0366197
203435	0.0365147
203436	0.0366367
203437	0.0366382
203438	0.0366876
203439	0.0366409
203440	0.0366369
203441	0.0367072
203442	0.0367923
203443	0.0367588
203444	0.036852
203445	0.0366063
203446	0.0365239
203447	0.036735
203448	0.0367499
203449	0.0367469
203450	0.0366831
203451	0.0366432
203452	0.0366933
203453	0.0365707
203454	0.0364962
203455	0.0363964
203456	0.0364927
203457	0.0364366
203458	0.0364317
203459	0.0363448
203460	0.0363601
203461	0.0362191
203462	0.0362226
203463	0.0362987
203464	0.0363409
203465	0.0364357
203466	0.0362857
203467	0.0362861
203468	0.0363437
203469	0.0363434
203470	0.0364005
203471	0.0365607
203472	0.036661
203473	0.0364633
203474	0.0366035
203475	0.0366201
203476	0.0366264
203477	0.0366347
203478	0.0367076
203479	0.0366758
203480	0.0366041
203481	0.0367687
203482	0.0366953
203483	0.0365914
203484	0.0363226
203485	0.0361644
203486	0.0362414
203487	0.0362668
203488	0.0361687
203489	0.0360813
203490	0.0360598
203491	0.035966
203492	0.036159
203493	0.0362207
203494	0.0362085
203495	0.0363381
203496	0.0363112
203497	0.0363564
203498	0.0364938
203499	0.0364779
203500	0.0363571
203501	0.036239
203502	0.0360426
203503	0.0361898
203504	0.0361843
203505	0.0362031
203506	0.0363538
203507	0.0361745
203508	0.0362085
203509	0.0362967
203510	0.0362802
203511	0.0363081
203512	0.0362982
203513	0.0363105
203514	0.0362796
203515	0.0364053
203516	0.0364022
203517	0.0363747
203518	0.0363201
203519	0.0365595
203520	0.036638
203521	0.0366543
203522	0.0365418
203523	0.0366094
203524	0.0366401
203525	0.0365616
203526	0.0365694
203527	0.0364446
203528	0.0365321
203529	0.0365337
203530	0.0363126
203531	0.0363333
203532	0.0365089
203533	0.0365885
203534	0.0365321
203535	0.0366407
203536	0.0365917
203537	0.0365471
203538	0.0365674
203539	0.0363568
203540	0.0363755
203541	0.0363726
203542	0.0364729
203543	0.0363647
203544	0.0364198
203545	0.036656
203546	0.0366639
203547	0.0367472
203548	0.0366616
203549	0.0366395
203550	0.0366483
203551	0.0365756
203552	0.0365397
203553	0.0366926
203554	0.0366163
203555	0.0363798
203556	0.0363614
203557	0.0362986
203558	0.0364641
203559	0.0365214
203560	0.0366365
203561	0.036421
203562	0.0363916
203563	0.0364873
203564	0.0367037
203565	0.0365295
203566	0.0364509
203567	0.0365212
203568	0.036701
203569	0.0368592
203570	0.0365934
203571	0.036444
203572	0.0366037
203573	0.0366147
203574	0.0364811
203575	0.0363557
203576	0.0362209
203577	0.0362933
203578	0.0363376
203579	0.0362081
203580	0.0364738
203581	0.0364247
203582	0.0364342
203583	0.0362674
203584	0.0363758
203585	0.0364472
203586	0.0361486
203587	0.0362103
203588	0.0363356
203589	0.036524
203590	0.036333
203591	0.0362528
203592	0.0361588
203593	0.0362337
203594	0.0361904
203595	0.0361387
203596	0.0363227
203597	0.0362888
203598	0.0363375
203599	0.0362876
203600	0.0364808
203601	0.0365642
203602	0.0365222
203603	0.0362862
203604	0.0364994
203605	0.0367326
203606	0.0366602
203607	0.0367033
203608	0.0364706
203609	0.0365615
203610	0.036573
203611	0.0366516
203612	0.0363784
203613	0.0365579
203614	0.0366037
203615	0.036599
203616	0.0365325
203617	0.0365932
203618	0.0366943
203619	0.0365679
203620	0.0366199
203621	0.036612
203622	0.0365263
203623	0.0364438
203624	0.0363467
203625	0.0365029
203626	0.0366089
203627	0.036588
203628	0.0366029
203629	0.036671
203630	0.0365788
203631	0.0365854
203632	0.0366017
203633	0.0365803
203634	0.0365519
203635	0.0365747
203636	0.0364993
203637	0.0363768
203638	0.0363777
203639	0.0362713
203640	0.0363366
203641	0.0364869
203642	0.0364968
203643	0.0366072
203644	0.0364755
203645	0.0363429
203646	0.0363561
203647	0.0365834
203648	0.0362849
203649	0.0364249
203650	0.0363963
203651	0.0363763
203652	0.0363999
203653	0.0364613
203654	0.0365789
203655	0.0364122
203656	0.0364498
203657	0.0364687
203658	0.0364313
203659	0.0364303
203660	0.0364111
203661	0.0365403
203662	0.036558
203663	0.0365117
203664	0.0363716
203665	0.0362246
203666	0.0361563
203667	0.0364164
203668	0.0363647
203669	0.0363532
203670	0.0363273
203671	0.0366333
203672	0.0367273
203673	0.0367985
203674	0.0369112
203675	0.0366452
203676	0.0368118
203677	0.0368819
203678	0.0368573
203679	0.0367583
203680	0.0367449
203681	0.0366541
203682	0.0365499
203683	0.0365373
203684	0.0363927
203685	0.0363747
203686	0.0364141
203687	0.0365559
203688	0.0364781
203689	0.0364845
203690	0.036538
203691	0.0364135
203692	0.0364075
203693	0.0365312
203694	0.0365922
203695	0.0364429
203696	0.0362713
203697	0.036289
203698	0.0363998
203699	0.0361916
203700	0.0364882
203701	0.0364919
203702	0.0366464
203703	0.0366794
203704	0.0366451
203705	0.0366659
203706	0.036502
203707	0.0364759
203708	0.0364872
203709	0.0364853
203710	0.0362683
203711	0.0362751
203712	0.0362168
203713	0.0363093
203714	0.0362229
203715	0.0362603
203716	0.0364857
203717	0.0365357
203718	0.0366637
203719	0.0366163
203720	0.0363643
203721	0.0361792
203722	0.0363913
203723	0.0363346
203724	0.0362995
203725	0.0363553
203726	0.0362411
203727	0.0363933
203728	0.0364386
203729	0.0364342
203730	0.0366687
203731	0.0367606
203732	0.0366879
203733	0.0365664
203734	0.0367451
203735	0.0368652
203736	0.0366403
203737	0.0365367
203738	0.0365295
203739	0.0368058
203740	0.0367873
203741	0.0368941
203742	0.0368308
203743	0.0368239
203744	0.0368176
203745	0.0367865
203746	0.0367105
203747	0.0368453
203748	0.0366284
203749	0.036657
203750	0.0368854
203751	0.0367774
203752	0.0369886
203753	0.036869
203754	0.036991
203755	0.0368492
203756	0.0366367
203757	0.0366138
203758	0.0366172
203759	0.0365429
203760	0.0364097
203761	0.0364237
203762	0.0363316
203763	0.0364389
203764	0.0363427
203765	0.0363585
203766	0.0362714
203767	0.0361173
203768	0.0362671
203769	0.0362445
203770	0.0362725
203771	0.0362997
203772	0.0364724
203773	0.0363717
203774	0.0363228
203775	0.0361381
203776	0.0362483
203777	0.0363972
203778	0.0364784
203779	0.0365267
203780	0.0365745
203781	0.0365859
203782	0.0364934
203783	0.0366589
203784	0.0367531
203785	0.0367213
203786	0.036657
203787	0.0366037
203788	0.0365896
203789	0.0366036
203790	0.0368907
203791	0.0370701
203792	0.0371082
203793	0.037096
203794	0.0367438
203795	0.036633
203796	0.0368209
203797	0.0366879
203798	0.0366473
203799	0.0365783
203800	0.036641
203801	0.0366155
203802	0.0365427
203803	0.0365227
203804	0.0366333
203805	0.0367272
203806	0.0366269
203807	0.0368405
203808	0.0366201
203809	0.0365902
203810	0.0365537
203811	0.0365329
203812	0.0366045
203813	0.0364603
203814	0.0364149
203815	0.0364048
203816	0.0366372
203817	0.0364772
203818	0.0365873
203819	0.0364969
203820	0.0364629
203821	0.0364583
203822	0.0365386
203823	0.0365521
203824	0.036329
203825	0.0364586
203826	0.036519
203827	0.0366553
203828	0.0366747
203829	0.0366488
203830	0.0366836
203831	0.0365345
203832	0.0365368
203833	0.0365492
203834	0.0367772
203835	0.0365722
203836	0.0367817
203837	0.036814
203838	0.0369416
203839	0.0367695
203840	0.0365973
203841	0.0366669
203842	0.0367151
203843	0.036663
203844	0.0365093
203845	0.036616
203846	0.0366233
203847	0.0366579
203848	0.0366309
203849	0.0368028
203850	0.0366073
203851	0.0365736
203852	0.0365569
203853	0.0366015
203854	0.0368172
203855	0.0368487
203856	0.0368108
203857	0.0369895
203858	0.0369941
203859	0.036774
203860	0.0368404
203861	0.036765
203862	0.0367178
203863	0.0366158
203864	0.0365572
203865	0.0363392
203866	0.0363537
203867	0.0363377
203868	0.0365923
203869	0.0367238
203870	0.0365773
203871	0.0366254
203872	0.0366628
203873	0.0365587
203874	0.0365754
203875	0.0365963
203876	0.036587
203877	0.036627
203878	0.0367168
203879	0.0364772
203880	0.0364906
203881	0.0364435
203882	0.0365396
203883	0.036623
203884	0.0365768
203885	0.0366318
203886	0.0365395
203887	0.0366982
203888	0.0365596
203889	0.0364535
203890	0.036603
203891	0.036504
203892	0.0364902
203893	0.0366858
203894	0.0366224
203895	0.0366921
203896	0.0367675
203897	0.0366731
203898	0.0364477
203899	0.0366112
203900	0.0366574
203901	0.036824
203902	0.0366941
203903	0.0367406
203904	0.0368568
203905	0.0369653
203906	0.0368036
203907	0.0366336
203908	0.0367572
203909	0.0367217
203910	0.0366778
203911	0.036576
203912	0.0366815
203913	0.0366369
203914	0.0365994
203915	0.0366837
203916	0.0367453
203917	0.0366634
203918	0.0365878
203919	0.0366927
203920	0.036813
203921	0.0367983
203922	0.0365818
203923	0.0365259
203924	0.0367493
203925	0.0367025
203926	0.0365743
203927	0.0365052
203928	0.0366099
203929	0.0366591
203930	0.0366298
203931	0.0367763
203932	0.036665
203933	0.0365489
203934	0.0365661
203935	0.0366916
203936	0.0366278
203937	0.0366439
203938	0.0367602
203939	0.0365541
203940	0.0365298
203941	0.036606
203942	0.0366944
203943	0.0367636
203944	0.0368499
203945	0.0369115
203946	0.0368872
203947	0.0367729
203948	0.0368457
203949	0.0368099
203950	0.0367775
203951	0.0368484
203952	0.0370148
203953	0.0369076
203954	0.0368458
203955	0.0368834
203956	0.0367011
203957	0.0365323
203958	0.0365845
203959	0.0366141
203960	0.0366522
203961	0.036676
203962	0.0368518
203963	0.0366557
203964	0.0368347
203965	0.0367729
203966	0.0369739
203967	0.036858
203968	0.0367232
203969	0.0365668
203970	0.0365988
203971	0.0366938
203972	0.0366198
203973	0.0367334
203974	0.0366566
203975	0.0366623
203976	0.036606
203977	0.0368169
203978	0.0367133
203979	0.0364557
203980	0.0365741
203981	0.0365261
203982	0.0365672
203983	0.0364211
203984	0.0363763
203985	0.0363574
203986	0.0363547
203987	0.0363617
203988	0.0361059
203989	0.0361961
203990	0.0362576
203991	0.036495
203992	0.0364413
203993	0.0365571
203994	0.0365329
203995	0.0365582
203996	0.0364886
203997	0.0364954
203998	0.0365254
203999	0.0365182
204000	0.0364653
204001	0.0362305
204002	0.0364221
204003	0.0363311
204004	0.0363818
204005	0.0363752
204006	0.0363479
204007	0.0363192
204008	0.0363166
204009	0.0361952
204010	0.0362651
204011	0.0362501
204012	0.0361897
204013	0.0363089
204014	0.0361209
204015	0.0364259
204016	0.0364665
204017	0.0363964
204018	0.0364313
204019	0.0365583
204020	0.0364682
204021	0.0363763
204022	0.036333
204023	0.0363176
204024	0.0363224
204025	0.0366384
204026	0.0367224
204027	0.0366741
204028	0.0369283
204029	0.0369126
204030	0.0368328
204031	0.0370458
204032	0.0370352
204033	0.0371211
204034	0.0369379
204035	0.0369914
204036	0.0370123
204037	0.0370186
204038	0.0369236
204039	0.0370181
204040	0.0369325
204041	0.0370879
204042	0.0369655
204043	0.0368234
204044	0.0366506
204045	0.0368064
204046	0.0367676
204047	0.0367317
204048	0.0365303
204049	0.0366511
204050	0.0367464
204051	0.0365077
204052	0.0365319
204053	0.0365308
204054	0.036697
204055	0.0367121
204056	0.0367777
204057	0.0367265
204058	0.0368961
204059	0.0367881
204060	0.0369382
204061	0.0367657
204062	0.0367468
204063	0.0367355
204064	0.036688
204065	0.0366574
204066	0.0366579
204067	0.0367508
204068	0.0367348
204069	0.0368417
204070	0.0366802
204071	0.0366677
204072	0.0366315
204073	0.0366699
204074	0.0365157
204075	0.0367827
204076	0.0369952
204077	0.0369575
204078	0.0369517
204079	0.036969
204080	0.0369494
204081	0.0367431
204082	0.03675
204083	0.0366532
204084	0.0365865
204085	0.0363973
204086	0.0363682
204087	0.0364589
204088	0.0366067
204089	0.0364631
204090	0.0363963
204091	0.0364692
204092	0.0364714
204093	0.036611
204094	0.036442
204095	0.0365116
204096	0.036519
204097	0.0366414
204098	0.0364802
204099	0.0364062
204100	0.0364077
204101	0.0366827
204102	0.0367646
204103	0.0365549
204104	0.0367863
204105	0.0369163
204106	0.0368732
204107	0.0367712
204108	0.0367516
204109	0.0366536
204110	0.0366259
204111	0.0364844
204112	0.036717
204113	0.0368109
204114	0.0366843
204115	0.0368218
204116	0.0368453
204117	0.0369438
204118	0.0371007
204119	0.0371508
204120	0.0371205
204121	0.0370063
204122	0.036892
204123	0.0369146
204124	0.0369083
204125	0.0368717
204126	0.0369098
204127	0.0365983
204128	0.0367265
204129	0.0368032
204130	0.0367538
204131	0.0368686
204132	0.0368688
204133	0.0370372
204134	0.0370973
204135	0.0369976
204136	0.0370676
204137	0.0370165
204138	0.0369437
204139	0.0370583
204140	0.0368384
204141	0.0367754
204142	0.0366909
204143	0.0366132
204144	0.0365213
204145	0.036631
204146	0.0364359
204147	0.0365039
204148	0.0367245
204149	0.0365242
204150	0.0365187
204151	0.0365625
204152	0.0366177
204153	0.0365872
204154	0.0364721
204155	0.0364541
204156	0.0364746
204157	0.0363817
204158	0.0364552
204159	0.036277
204160	0.0364183
204161	0.0365814
204162	0.0365976
204163	0.03666
204164	0.0366323
204165	0.0365341
204166	0.0363821
204167	0.0364989
204168	0.0364037
204169	0.0366342
204170	0.0366533
204171	0.0366629
204172	0.0368443
204173	0.0368219
204174	0.0366719
204175	0.0366069
204176	0.0367018
204177	0.0366273
204178	0.0366646
204179	0.0365901
204180	0.0365571
204181	0.0365945
204182	0.0366301
204183	0.036613
204184	0.0366191
204185	0.0366769
204186	0.0365164
204187	0.0366221
204188	0.0365988
204189	0.0365625
204190	0.0365426
204191	0.0365588
204192	0.0364286
204193	0.0365515
204194	0.0365817
204195	0.036503
204196	0.0363343
204197	0.0362925
204198	0.0366021
204199	0.0365687
204200	0.0366213
204201	0.0367353
204202	0.0368704
204203	0.0368865
204204	0.0367524
204205	0.0366286
204206	0.036602
204207	0.0366971
204208	0.0366073
204209	0.0365453
204210	0.0366035
204211	0.036549
204212	0.0366449
204213	0.0366902
204214	0.036617
204215	0.0367573
204216	0.0368319
204217	0.0367778
204218	0.0366246
204219	0.0367255
204220	0.0368208
204221	0.0366387
204222	0.0368613
204223	0.0367658
204224	0.0367205
204225	0.0364819
204226	0.0364955
204227	0.0364904
204228	0.0365696
204229	0.0366218
204230	0.0366139
204231	0.0365852
204232	0.0367217
204233	0.0368506
204234	0.0366323
204235	0.0366917
204236	0.0366869
204237	0.0368364
204238	0.0367264
204239	0.0366575
204240	0.0366646
204241	0.0367682
204242	0.036756
204243	0.0367399
204244	0.0368896
204245	0.0366122
204246	0.0367415
204247	0.0366826
204248	0.036675
204249	0.03659
204250	0.0368658
204251	0.0368856
204252	0.0366302
204253	0.0366616
204254	0.0365756
204255	0.0366874
204256	0.0367043
204257	0.036652
204258	0.0364529
204259	0.036695
204260	0.0367348
204261	0.0366968
204262	0.0367375
204263	0.036801
204264	0.0366198
204265	0.0365118
204266	0.0366223
204267	0.0365054
204268	0.0365256
204269	0.0364015
204270	0.0366847
204271	0.0367202
204272	0.0367254
204273	0.0367596
204274	0.0369445
204275	0.0369405
204276	0.0367871
204277	0.036874
204278	0.0367903
204279	0.0369128
204280	0.0369672
204281	0.0369043
204282	0.0369166
204283	0.0368314
204284	0.0370751
204285	0.0368946
204286	0.0368016
204287	0.0367985
204288	0.0367803
204289	0.0368772
204290	0.0368859
204291	0.0370371
204292	0.0368888
204293	0.0368398
204294	0.0367133
204295	0.0365998
204296	0.0366693
204297	0.0365072
204298	0.0367228
204299	0.0368549
204300	0.0368337
204301	0.0368162
204302	0.0370096
204303	0.0369243
204304	0.0368801
204305	0.0366668
204306	0.0368494
204307	0.0367873
204308	0.0367118
204309	0.0367173
204310	0.0366943
204311	0.0366651
204312	0.0366562
204313	0.036617
204314	0.0365978
204315	0.0366096
204316	0.0367016
204317	0.0365729
204318	0.0366851
204319	0.0366131
204320	0.0366699
204321	0.0366832
204322	0.036737
204323	0.0364705
204324	0.0365591
204325	0.0364837
204326	0.0364586
204327	0.0365279
204328	0.0363969
204329	0.0363667
204330	0.0361721
204331	0.036534
204332	0.0364694
204333	0.0363155
204334	0.0364154
204335	0.03646
204336	0.0365623
204337	0.0365315
204338	0.0366148
204339	0.0365861
204340	0.0366644
204341	0.0368151
204342	0.0368342
204343	0.0368731
204344	0.0368556
204345	0.0367377
204346	0.0364594
204347	0.0364643
204348	0.0364709
204349	0.0366301
204350	0.0366023
204351	0.036753
204352	0.0369461
204353	0.0368807
204354	0.0367949
204355	0.0369335
204356	0.0368895
204357	0.0369458
204358	0.0367174
204359	0.0366074
204360	0.0365582
204361	0.0365497
204362	0.0365634
204363	0.0364548
204364	0.0363925
204365	0.0364559
204366	0.0366773
204367	0.0367238
204368	0.0364199
204369	0.0364861
204370	0.036419
204371	0.0364193
204372	0.0364349
204373	0.0365143
204374	0.0366465
204375	0.0366996
204376	0.0365572
204377	0.0366373
204378	0.036598
204379	0.0364813
204380	0.0362958
204381	0.0363434
204382	0.0364225
204383	0.0364105
204384	0.0366161
204385	0.0367486
204386	0.0365354
204387	0.0365259
204388	0.0365348
204389	0.0365638
204390	0.0365249
204391	0.0365298
204392	0.0365584
204393	0.0365342
204394	0.0363394
204395	0.0365519
204396	0.0365953
204397	0.0364019
204398	0.0365018
204399	0.036375
204400	0.0365122
204401	0.036511
204402	0.0365604
204403	0.0365014
204404	0.0365256
204405	0.0365571
204406	0.0366503
204407	0.036592
204408	0.0368023
204409	0.0366993
204410	0.0367196
204411	0.036647
204412	0.036572
204413	0.036571
204414	0.0366763
204415	0.0367987
204416	0.0368897
204417	0.0368079
204418	0.036774
204419	0.0368953
204420	0.0366708
204421	0.0368557
204422	0.0369286
204423	0.0369916
204424	0.0370481
204425	0.0369084
204426	0.0369827
204427	0.0368931
204428	0.0368645
204429	0.0367247
204430	0.036589
204431	0.0367235
204432	0.0367811
204433	0.0367616
204434	0.0367252
204435	0.0366825
204436	0.0367402
204437	0.0367374
204438	0.036799
204439	0.0367236
204440	0.0366494
204441	0.0366086
204442	0.0365719
204443	0.0363868
204444	0.0363119
204445	0.0365886
204446	0.0365642
204447	0.0365915
204448	0.0364779
204449	0.0366061
204450	0.0367306
204451	0.0367145
204452	0.0368154
204453	0.0366795
204454	0.0365648
204455	0.0364041
204456	0.036167
204457	0.0363914
204458	0.0363455
204459	0.0364902
204460	0.0365107
204461	0.0364489
204462	0.0363183
204463	0.0362684
204464	0.0365723
204465	0.0366936
204466	0.036834
204467	0.0368871
204468	0.0369323
204469	0.0368173
204470	0.03689
204471	0.0370097
204472	0.0368936
204473	0.0369402
204474	0.0368315
204475	0.0367414
204476	0.0367559
204477	0.0368076
204478	0.0365293
204479	0.0364314
204480	0.0366563
204481	0.0365531
204482	0.036624
204483	0.0366878
204484	0.0365394
204485	0.0365692
204486	0.0364173
204487	0.0364099
204488	0.0366166
204489	0.0367352
204490	0.0366256
204491	0.0366794
204492	0.0367765
204493	0.036783
204494	0.0368458
204495	0.03659
204496	0.0365986
204497	0.0365629
204498	0.0366308
204499	0.0368679
204500	0.0368793
204501	0.0369049
204502	0.0368846
204503	0.0368983
204504	0.0367603
204505	0.036875
204506	0.0368643
204507	0.036812
204508	0.0368347
204509	0.036969
204510	0.0369299
204511	0.0367759
204512	0.036767
204513	0.0367676
204514	0.036909
204515	0.0368131
204516	0.0367268
204517	0.0366376
204518	0.0367127
204519	0.0368125
204520	0.0365099
204521	0.0364311
204522	0.0365148
204523	0.0367425
204524	0.0368426
204525	0.036921
204526	0.0368142
204527	0.0368525
204528	0.0368008
204529	0.0366594
204530	0.0368638
204531	0.0368441
204532	0.036986
204533	0.0369175
204534	0.0368586
204535	0.0367704
204536	0.0367867
204537	0.0367808
204538	0.0368421
204539	0.0366777
204540	0.0367252
204541	0.0368033
204542	0.0368477
204543	0.0367429
204544	0.0366235
204545	0.0366692
204546	0.0368079
204547	0.03681
204548	0.0366699
204549	0.0366627
204550	0.0365891
204551	0.0366826
204552	0.0368588
204553	0.0367022
204554	0.0367894
204555	0.0366636
204556	0.0367018
204557	0.0365405
204558	0.0367186
204559	0.036777
204560	0.036761
204561	0.0367724
204562	0.0367772
204563	0.0366089
204564	0.0366499
204565	0.036595
204566	0.0363372
204567	0.0364132
204568	0.0363794
204569	0.0364321
204570	0.0364663
204571	0.0366459
204572	0.0367135
204573	0.0366933
204574	0.0366377
204575	0.0365965
204576	0.0364689
204577	0.0365693
204578	0.0365487
204579	0.036452
204580	0.0367087
204581	0.0367793
204582	0.0365715
204583	0.0368059
204584	0.0368803
204585	0.0367322
204586	0.036785
204587	0.0369798
204588	0.0369087
204589	0.0367932
204590	0.0367998
204591	0.0369121
204592	0.0368614
204593	0.0369624
204594	0.0368809
204595	0.0367946
204596	0.0370093
204597	0.036945
204598	0.0370847
204599	0.0369835
204600	0.036909
204601	0.037052
204602	0.0369215
204603	0.0369954
204604	0.0369172
204605	0.0370498
204606	0.0369521
204607	0.0369233
204608	0.0368173
204609	0.0368402
204610	0.036736
204611	0.0366248
204612	0.0367637
204613	0.0367639
204614	0.0371599
204615	0.037131
204616	0.0372078
204617	0.0371168
204618	0.0370793
204619	0.036981
204620	0.0368756
204621	0.0368392
204622	0.0367913
204623	0.0368206
204624	0.0367907
204625	0.0368092
204626	0.0367287
204627	0.0364986
204628	0.0364619
204629	0.0367116
204630	0.0366936
204631	0.0365726
204632	0.0368225
204633	0.0367261
204634	0.0367707
204635	0.0364576
204636	0.0366809
204637	0.0366828
204638	0.036643
204639	0.0366319
204640	0.0366364
204641	0.0367756
204642	0.036677
204643	0.0368073
204644	0.0364279
204645	0.0364654
204646	0.0363977
204647	0.0364474
204648	0.0364438
204649	0.0363572
204650	0.0365596
204651	0.0367144
204652	0.0366735
204653	0.0366521
204654	0.0367554
204655	0.0365361
204656	0.0366666
204657	0.03676
204658	0.0367235
204659	0.0369124
204660	0.0368509
204661	0.0368128
204662	0.0366644
204663	0.0366939
204664	0.0367398
204665	0.0368056
204666	0.036853
204667	0.036802
204668	0.0368235
204669	0.0367779
204670	0.0367246
204671	0.0366518
204672	0.0366924
204673	0.0367349
204674	0.0367403
204675	0.0368273
204676	0.0366288
204677	0.0366336
204678	0.0365592
204679	0.0363315
204680	0.036311
204681	0.036459
204682	0.0367058
204683	0.0367408
204684	0.0367633
204685	0.0367665
204686	0.0368393
204687	0.0367591
204688	0.0367275
204689	0.036534
204690	0.0368103
204691	0.0368042
204692	0.0367504
204693	0.0367667
204694	0.0365842
204695	0.0367149
204696	0.0366969
204697	0.0366375
204698	0.0365942
204699	0.0367705
204700	0.0368055
204701	0.0367424
204702	0.0366937
204703	0.0364787
204704	0.0366281
204705	0.036513
204706	0.0364992
204707	0.0365406
204708	0.0364994
204709	0.0365559
204710	0.0365341
204711	0.0366021
204712	0.0365854
204713	0.0367405
204714	0.0367037
204715	0.0367617
204716	0.0367107
204717	0.0366643
204718	0.0366886
204719	0.0367757
204720	0.03689
204721	0.0366843
204722	0.0366496
204723	0.0367091
204724	0.0367759
204725	0.0367373
204726	0.036597
204727	0.0366723
204728	0.0367418
204729	0.0366566
204730	0.0365517
204731	0.0366239
204732	0.0366353
204733	0.0367261
204734	0.0366625
204735	0.0366506
204736	0.0365464
204737	0.0365778
204738	0.0367929
204739	0.0367549
204740	0.0368413
204741	0.0368023
204742	0.0368665
204743	0.0367936
204744	0.0368484
204745	0.0366748
204746	0.0367216
204747	0.0367416
204748	0.0367782
204749	0.0366874
204750	0.0366104
204751	0.0366513
204752	0.0366308
204753	0.0366659
204754	0.0368653
204755	0.0368632
204756	0.0369556
204757	0.0367294
204758	0.036804
204759	0.0366272
204760	0.0367714
204761	0.0367568
204762	0.0368353
204763	0.0368134
204764	0.0368086
204765	0.0368965
204766	0.036783
204767	0.0368014
204768	0.0366982
204769	0.0367509
204770	0.0366899
204771	0.0368756
204772	0.0369441
204773	0.0367963
204774	0.0367201
204775	0.036745
204776	0.0367408
204777	0.036714
204778	0.0366965
204779	0.0365845
204780	0.0369151
204781	0.0368229
204782	0.0367862
204783	0.0368555
204784	0.0370377
204785	0.0370813
204786	0.0369393
204787	0.0368687
204788	0.0369853
204789	0.0370926
204790	0.0370217
204791	0.0369721
204792	0.0369101
204793	0.0368856
204794	0.0367963
204795	0.0368835
204796	0.0369297
204797	0.036835
204798	0.0368602
204799	0.0367846
204800	0.036905
204801	0.0367387
204802	0.0367016
204803	0.0366705
204804	0.0367657
204805	0.0366924
204806	0.0367997
204807	0.0366474
204808	0.0367218
204809	0.0365101
204810	0.0365495
204811	0.0367834
204812	0.0367782
204813	0.0368454
204814	0.036778
204815	0.0369251
204816	0.0367336
204817	0.0367436
204818	0.0367324
204819	0.0369333
204820	0.0367711
204821	0.0368454
204822	0.036802
204823	0.0368
204824	0.0369814
204825	0.0370412
204826	0.0371699
204827	0.0370167
204828	0.0367912
204829	0.0368303
204830	0.0369131
204831	0.0368882
204832	0.0369007
204833	0.0368659
204834	0.0368637
204835	0.0368036
204836	0.0367298
204837	0.0367354
204838	0.0366968
204839	0.036569
204840	0.0366387
204841	0.0367299
204842	0.0365741
204843	0.0365176
204844	0.0366004
204845	0.0368126
204846	0.0367534
204847	0.0367744
204848	0.0369282
204849	0.0368815
204850	0.0371505
204851	0.0370079
204852	0.0369813
204853	0.0368234
204854	0.0365966
204855	0.0366835
204856	0.0368115
204857	0.0366775
204858	0.0368576
204859	0.0367276
204860	0.0366388
204861	0.036826
204862	0.0368745
204863	0.0369295
204864	0.036813
204865	0.0366634
204866	0.0367547
204867	0.0368805
204868	0.0367515
204869	0.0365575
204870	0.0366192
204871	0.0364633
204872	0.0367235
204873	0.0367031
204874	0.0367937
204875	0.0369059
204876	0.0367482
204877	0.0367247
204878	0.0369445
204879	0.0368971
204880	0.0368948
204881	0.036804
204882	0.0367197
204883	0.0369186
204884	0.0367144
204885	0.0371568
204886	0.03713
204887	0.0369943
204888	0.0369574
204889	0.0370301
204890	0.0372212
204891	0.0371115
204892	0.0369536
204893	0.0372849
204894	0.0373642
204895	0.0373841
204896	0.0374235
204897	0.037322
204898	0.0371311
204899	0.0373515
204900	0.0373194
204901	0.0373029
204902	0.0371697
204903	0.0371105
204904	0.0370104
204905	0.0371044
204906	0.0371336
204907	0.0371256
204908	0.0369908
204909	0.0368896
204910	0.0369061
204911	0.0367924
204912	0.0367471
204913	0.0368988
204914	0.0371476
204915	0.0372205
204916	0.037075
204917	0.036928
204918	0.0369109
204919	0.0372683
204920	0.0372514
204921	0.0370722
204922	0.0370818
204923	0.0372128
204924	0.0370817
204925	0.0372625
204926	0.0372814
204927	0.037344
204928	0.0371731
204929	0.0371568
204930	0.0369841
204931	0.03699
204932	0.0370033
204933	0.0369829
204934	0.0371176
204935	0.0371547
204936	0.0372132
204937	0.0371305
204938	0.0370228
204939	0.0368495
204940	0.0368644
204941	0.0369716
204942	0.0370026
204943	0.0370139
204944	0.0367833
204945	0.0369256
204946	0.0368553
204947	0.0369966
204948	0.0369627
204949	0.0370675
204950	0.0368282
204951	0.0368872
204952	0.0369807
204953	0.0369987
204954	0.0370863
204955	0.0373035
204956	0.0372241
204957	0.0370292
204958	0.037054
204959	0.036887
204960	0.0368381
204961	0.0367901
204962	0.0366728
204963	0.0367488
204964	0.0365653
204965	0.0367747
204966	0.0369579
204967	0.0370775
204968	0.0368505
204969	0.0369857
204970	0.0368467
204971	0.0370594
204972	0.0369947
204973	0.0369433
204974	0.0368916
204975	0.0370446
204976	0.0370217
204977	0.03698
204978	0.0369746
204979	0.0370135
204980	0.036947
204981	0.0368333
204982	0.0368188
204983	0.0368775
204984	0.0370257
204985	0.0367915
204986	0.0367855
204987	0.0371069
204988	0.0372267
204989	0.0371744
204990	0.0372364
204991	0.0370285
204992	0.0370067
204993	0.0371172
204994	0.037138
204995	0.0371024
204996	0.0369295
204997	0.0369101
204998	0.0368167
204999	0.0369294
205000	0.0367973
205001	0.0367742
205002	0.036773
205003	0.0368379
205004	0.0366923
205005	0.0366978
205006	0.0366833
205007	0.0365881
205008	0.0367446
205009	0.036816
205010	0.036825
205011	0.0368167
205012	0.0368391
205013	0.0366546
205014	0.0366679
205015	0.0367275
205016	0.0366861
205017	0.036647
205018	0.0366506
205019	0.0367135
205020	0.0367333
205021	0.0368554
205022	0.0366046
205023	0.0366975
205024	0.036852
205025	0.037071
205026	0.037095
205027	0.0370616
205028	0.0369867
205029	0.0369293
205030	0.0369877
205031	0.0369716
205032	0.0370171
205033	0.0369666
205034	0.0369209
205035	0.0368028
205036	0.0367058
205037	0.0365928
205038	0.0367128
205039	0.0367612
205040	0.0365741
205041	0.0364677
205042	0.0364077
205043	0.0366553
205044	0.0367483
205045	0.0366842
205046	0.0364355
205047	0.0366648
205048	0.0368473
205049	0.0368994
205050	0.0368403
205051	0.0366661
205052	0.0367709
205053	0.0367884
205054	0.036804
205055	0.0367141
205056	0.0366209
205057	0.0367029
205058	0.0367275
205059	0.0367958
205060	0.0366156
205061	0.0368077
205062	0.0367753
205063	0.037011
205064	0.0368758
205065	0.0367076
205066	0.0367414
205067	0.0368747
205068	0.0366401
205069	0.0364858
205070	0.0367586
205071	0.0368195
205072	0.0368786
205073	0.0368418
205074	0.0368746
205075	0.0368786
205076	0.0371709
205077	0.0372499
205078	0.0373866
205079	0.0373022
205080	0.0369724
205081	0.0369645
205082	0.0369329
205083	0.0369247
205084	0.0368448
205085	0.0367836
205086	0.0367306
205087	0.0367967
205088	0.036765
205089	0.0369333
205090	0.0368953
205091	0.0367638
205092	0.0367037
205093	0.0368011
205094	0.0368246
205095	0.0368119
205096	0.0370245
205097	0.0370226
205098	0.036903
205099	0.0367322
205100	0.0367693
205101	0.0370352
205102	0.0370225
205103	0.0367846
205104	0.0368952
205105	0.0367767
205106	0.0368128
205107	0.0369076
205108	0.0370315
205109	0.0369293
205110	0.036942
205111	0.0368562
205112	0.0369941
205113	0.0370473
205114	0.0369954
205115	0.0371631
205116	0.0371453
205117	0.0370059
205118	0.0369962
205119	0.0370025
205120	0.0368159
205121	0.0367219
205122	0.0367783
205123	0.0369821
205124	0.0370023
205125	0.0368355
205126	0.0370067
205127	0.0370485
205128	0.0371418
205129	0.0370397
205130	0.0372616
205131	0.0370778
205132	0.0371504
205133	0.0370799
205134	0.0368913
205135	0.0367727
205136	0.0367333
205137	0.0368256
205138	0.0365671
205139	0.0369637
205140	0.037094
205141	0.0369132
205142	0.0369099
205143	0.0369861
205144	0.036959
205145	0.0369307
205146	0.0368526
205147	0.0367572
205148	0.0367811
205149	0.0367617
205150	0.0368788
205151	0.0369102
205152	0.0368229
205153	0.0370166
205154	0.03689
205155	0.0368983
205156	0.0369377
205157	0.0370368
205158	0.0370307
205159	0.0369489
205160	0.0371195
205161	0.03711
205162	0.036912
205163	0.0368702
205164	0.0369446
205165	0.0368226
205166	0.0368973
205167	0.0368977
205168	0.0367989
205169	0.0369639
205170	0.0371165
205171	0.0375635
205172	0.0374086
205173	0.0372135
205174	0.0370967
205175	0.0371049
205176	0.0371161
205177	0.0369149
205178	0.0369582
205179	0.0369481
205180	0.036991
205181	0.0371175
205182	0.0370827
205183	0.0371082
205184	0.0373202
205185	0.0373131
205186	0.0374193
205187	0.0373174
205188	0.0371259
205189	0.037323
205190	0.0373406
205191	0.037062
205192	0.037174
205193	0.0371406
205194	0.0372422
205195	0.0371165
205196	0.0373119
205197	0.0372665
205198	0.0373823
205199	0.0373509
205200	0.0371987
205201	0.0370449
205202	0.0369533
205203	0.0369674
205204	0.0368641
205205	0.0368386
205206	0.036906
205207	0.0368613
205208	0.0368325
205209	0.0367179
205210	0.0366706
205211	0.0366681
205212	0.0366103
205213	0.0366129
205214	0.0365298
205215	0.0366236
205216	0.0366795
205217	0.0366661
205218	0.0366465
205219	0.0366525
205220	0.0366673
205221	0.0368171
205222	0.0368841
205223	0.0367778
205224	0.0367406
205225	0.0366641
205226	0.0368296
205227	0.0368958
205228	0.0367668
205229	0.0369523
205230	0.0368653
205231	0.0369222
205232	0.0368664
205233	0.036752
205234	0.0367268
205235	0.0367828
205236	0.0366454
205237	0.0365352
205238	0.0365107
205239	0.0366541
205240	0.0366369
205241	0.0366004
205242	0.0366985
205243	0.0366728
205244	0.0365455
205245	0.0364412
205246	0.0364552
205247	0.0363607
205248	0.0364649
205249	0.03636
205250	0.0364901
205251	0.0366446
205252	0.0366326
205253	0.0367518
205254	0.0368677
205255	0.0369072
205256	0.0368142
205257	0.0367783
205258	0.0368885
205259	0.0367327
205260	0.0367561
205261	0.0367339
205262	0.0367389
205263	0.0367872
205264	0.0368769
205265	0.0367844
205266	0.0367565
205267	0.0367506
205268	0.0365633
205269	0.036552
205270	0.0365549
205271	0.0366935
205272	0.0367445
205273	0.0368299
205274	0.0368718
205275	0.0368228
205276	0.036959
205277	0.0369684
205278	0.0369357
205279	0.0367227
205280	0.0367433
205281	0.0367932
205282	0.0367661
205283	0.0367429
205284	0.0366303
205285	0.0368451
205286	0.036889
205287	0.0368408
205288	0.0367862
205289	0.0368832
205290	0.0370506
205291	0.0368967
205292	0.0369321
205293	0.0369321
205294	0.0367115
205295	0.0369864
205296	0.0369256
205297	0.0369161
205298	0.0369691
205299	0.0370571
205300	0.037022
205301	0.0368596
205302	0.0367048
205303	0.0366594
205304	0.0368212
205305	0.0367411
205306	0.0366173
205307	0.036774
205308	0.0366646
205309	0.0364022
205310	0.0364063
205311	0.0364937
205312	0.0365203
205313	0.0365435
205314	0.0367782
205315	0.036849
205316	0.0368505
205317	0.0367339
205318	0.0366991
205319	0.036785
205320	0.0368866
205321	0.036883
205322	0.0365818
205323	0.036885
205324	0.0368883
205325	0.0368543
205326	0.0369548
205327	0.0368452
205328	0.0369927
205329	0.0370488
205330	0.0370847
205331	0.0370624
205332	0.0370924
205333	0.0370852
205334	0.0369916
205335	0.0372314
205336	0.0371955
205337	0.0370911
205338	0.0370672
205339	0.037058
205340	0.0370232
205341	0.0368321
205342	0.0368884
205343	0.0370378
205344	0.0370285
205345	0.0370807
205346	0.0371486
205347	0.0370764
205348	0.0369484
205349	0.0368295
205350	0.0367747
205351	0.0366651
205352	0.0367328
205353	0.0367787
205354	0.0369652
205355	0.0367658
205356	0.036804
205357	0.036906
205358	0.0369352
205359	0.0367934
205360	0.0368064
205361	0.0369048
205362	0.0369461
205363	0.0368512
205364	0.0366714
205365	0.0369449
205366	0.0369673
205367	0.0367653
205368	0.036817
205369	0.0368856
205370	0.0369201
205371	0.0368467
205372	0.0369158
205373	0.0366791
205374	0.0367214
205375	0.0367691
205376	0.0367541
205377	0.0367082
205378	0.0367068
205379	0.0368051
205380	0.0368101
205381	0.0367327
205382	0.0366907
205383	0.0365878
205384	0.0364862
205385	0.0365273
205386	0.0365406
205387	0.0367239
205388	0.0365251
205389	0.0365425
205390	0.0367176
205391	0.0367879
205392	0.0368837
205393	0.0367795
205394	0.0367266
205395	0.0367813
205396	0.0367268
205397	0.0367917
205398	0.0369247
205399	0.0367854
205400	0.0367107
205401	0.0368698
205402	0.0368267
205403	0.0370559
205404	0.0370387
205405	0.03705
205406	0.0370222
205407	0.0369177
205408	0.0371199
205409	0.0371797
205410	0.0370393
205411	0.0370085
205412	0.0369968
205413	0.0370244
205414	0.0370128
205415	0.037048
205416	0.0370669
205417	0.0371518
205418	0.0371593
205419	0.0371758
205420	0.0370413
205421	0.0371538
205422	0.0371098
205423	0.0369863
205424	0.0367717
205425	0.0368563
205426	0.0367562
205427	0.036585
205428	0.036644
205429	0.0367346
205430	0.0368512
205431	0.0367968
205432	0.036734
205433	0.0369506
205434	0.0367448
205435	0.0367853
205436	0.0368759
205437	0.0368252
205438	0.0367045
205439	0.0367708
205440	0.0369077
205441	0.0368156
205442	0.0370434
205443	0.0369717
205444	0.0371459
205445	0.0371871
205446	0.0368921
205447	0.036904
205448	0.0369115
205449	0.0369807
205450	0.0368075
205451	0.0366223
205452	0.0366308
205453	0.0368595
205454	0.0368315
205455	0.0368359
205456	0.0369116
205457	0.0369713
205458	0.0370662
205459	0.0370171
205460	0.0372228
205461	0.0372006
205462	0.0371371
205463	0.0371166
205464	0.0371755
205465	0.0370621
205466	0.036955
205467	0.0370362
205468	0.037066
205469	0.0370594
205470	0.0368529
205471	0.0367939
205472	0.0367034
205473	0.0367483
205474	0.0366289
205475	0.0361776
205476	0.0366638
205477	0.036736
205478	0.036753
205479	0.0365865
205480	0.0366849
205481	0.0366254
205482	0.0367875
205483	0.0366406
205484	0.0367217
205485	0.0367962
205486	0.0367947
205487	0.036734
205488	0.0366355
205489	0.0365858
205490	0.0366358
205491	0.036824
205492	0.0369368
205493	0.0369295
205494	0.0366977
205495	0.0365476
205496	0.036777
205497	0.0368988
205498	0.0368522
205499	0.0367926
205500	0.0367865
205501	0.0368962
205502	0.0370804
205503	0.0370599
205504	0.037119
205505	0.0369955
205506	0.0370787
205507	0.0369645
205508	0.0368908
205509	0.0367568
205510	0.0366828
205511	0.0366552
205512	0.0368171
205513	0.0368223
205514	0.0369843
205515	0.037164
205516	0.0370464
205517	0.0371021
205518	0.0371204
205519	0.037128
205520	0.0371196
205521	0.0371903
205522	0.0372673
205523	0.0371231
205524	0.0371118
205525	0.037166
205526	0.0369918
205527	0.0369961
205528	0.0371708
205529	0.0370202
205530	0.0368875
205531	0.0367545
205532	0.0369642
205533	0.037213
205534	0.0372092
205535	0.0369998
205536	0.0370597
205537	0.0372144
205538	0.0371655
205539	0.0371531
205540	0.0370479
205541	0.037213
205542	0.0373621
205543	0.0373653
205544	0.0373207
205545	0.0373666
205546	0.0371961
205547	0.0371815
205548	0.0371476
205549	0.0372404
205550	0.0373199
205551	0.0369794
205552	0.0371228
205553	0.0370231
205554	0.0369836
205555	0.0371015
205556	0.0371002
205557	0.0370685
205558	0.0371282
205559	0.0370365
205560	0.0369032
205561	0.0369201
205562	0.0369426
205563	0.0370768
205564	0.0368566
205565	0.0369866
205566	0.0370143
205567	0.0370089
205568	0.0371222
205569	0.0372019
205570	0.037191
205571	0.0369145
205572	0.0370743
205573	0.0369616
205574	0.0371725
205575	0.0371725
205576	0.0371709
205577	0.0370149
205578	0.0369732
205579	0.0372851
205580	0.0373287
205581	0.0373236
205582	0.0372684
205583	0.0372616
205584	0.0370487
205585	0.0370424
205586	0.0371141
205587	0.0370947
205588	0.0368854
205589	0.0369739
205590	0.0369559
205591	0.0369122
205592	0.0369277
205593	0.0367729
205594	0.0369788
205595	0.0370747
205596	0.0372901
205597	0.0371582
205598	0.0371594
205599	0.037139
205600	0.0372474
205601	0.037096
205602	0.0371233
205603	0.0372854
205604	0.0372494
205605	0.037495
205606	0.0372901
205607	0.0372155
205608	0.0371833
205609	0.0370685
205610	0.0370151
205611	0.0370146
205612	0.0368811
205613	0.036996
205614	0.0371383
205615	0.0370848
205616	0.0370896
205617	0.0370725
205618	0.0373119
205619	0.0373302
205620	0.0372625
205621	0.037194
205622	0.0371955
205623	0.037416
205624	0.0370924
205625	0.0370836
205626	0.037027
205627	0.0369545
205628	0.0369958
205629	0.0370097
205630	0.0369734
205631	0.0369542
205632	0.0370577
205633	0.0370335
205634	0.0372667
205635	0.0373235
205636	0.0373415
205637	0.0373796
205638	0.0373848
205639	0.0373563
205640	0.0372781
205641	0.037281
205642	0.0371876
205643	0.0372712
205644	0.037328
205645	0.0372392
205646	0.03735
205647	0.0371764
205648	0.0371802
205649	0.0372132
205650	0.037311
205651	0.0372156
205652	0.0371108
205653	0.037069
205654	0.0368821
205655	0.0370253
205656	0.0369636
205657	0.0370356
205658	0.0370558
205659	0.0371625
205660	0.0371463
205661	0.0371448
205662	0.0371165
205663	0.0369652
205664	0.0368614
205665	0.0367912
205666	0.0369102
205667	0.0370475
205668	0.0371776
205669	0.0371938
205670	0.0370076
205671	0.0369024
205672	0.0368694
205673	0.0369416
205674	0.0367541
205675	0.0370331
205676	0.0370409
205677	0.036976
205678	0.0370064
205679	0.0367666
205680	0.0368934
205681	0.0371251
205682	0.0373184
205683	0.0368012
205684	0.0368368
205685	0.036862
205686	0.0368661
205687	0.0369002
205688	0.0369902
205689	0.0369824
205690	0.0369904
205691	0.037112
205692	0.0369104
205693	0.0369056
205694	0.0367309
205695	0.0370171
205696	0.037007
205697	0.0371433
205698	0.0372056
205699	0.0370898
205700	0.0371741
205701	0.0371921
205702	0.0371992
205703	0.0371308
205704	0.0370884
205705	0.0370392
205706	0.0371385
205707	0.0370254
205708	0.0370803
205709	0.0373167
205710	0.0371993
205711	0.037316
205712	0.0371647
205713	0.0371133
205714	0.0370392
205715	0.036825
205716	0.0369912
205717	0.0369511
205718	0.0370781
205719	0.0369832
205720	0.0369878
205721	0.0369203
205722	0.0369204
205723	0.0369106
205724	0.0368211
205725	0.0369036
205726	0.0369658
205727	0.0369475
205728	0.036895
205729	0.0368587
205730	0.0369763
205731	0.0369329
205732	0.0369128
205733	0.0369299
205734	0.0368783
205735	0.0367432
205736	0.0367769
205737	0.0368959
205738	0.0368974
205739	0.0370298
205740	0.0370355
205741	0.0369437
205742	0.0372789
205743	0.0373175
205744	0.0373277
205745	0.0372187
205746	0.0373219
205747	0.0372185
205748	0.0371127
205749	0.0369646
205750	0.0368747
205751	0.0368965
205752	0.0369507
205753	0.0369137
205754	0.0369695
205755	0.0369629
205756	0.0367518
205757	0.0366601
205758	0.036925
205759	0.0368765
205760	0.036827
205761	0.0368991
205762	0.0367141
205763	0.0367738
205764	0.036842
205765	0.0368542
205766	0.0368624
205767	0.0369524
205768	0.0370598
205769	0.0370878
205770	0.0371851
205771	0.0371612
205772	0.0371777
205773	0.0372405
205774	0.0370352
205775	0.0370292
205776	0.0369119
205777	0.0370425
205778	0.0369581
205779	0.0369013
205780	0.0369546
205781	0.0372005
205782	0.0371503
205783	0.0371616
205784	0.0372743
205785	0.0371922
205786	0.0372505
205787	0.0372248
205788	0.0372485
205789	0.0370319
205790	0.0371045
205791	0.0374117
205792	0.0371328
205793	0.0370382
205794	0.0370726
205795	0.0371173
205796	0.0371479
205797	0.0371345
205798	0.0372514
205799	0.037138
205800	0.0372187
205801	0.0370914
205802	0.0371344
205803	0.0370697
205804	0.0369966
205805	0.0369104
205806	0.036788
205807	0.0368571
205808	0.0369434
205809	0.0370263
205810	0.0370033
205811	0.0369294
205812	0.0370264
205813	0.0371414
205814	0.0370915
205815	0.0371378
205816	0.0370623
205817	0.0369013
205818	0.0367658
205819	0.0370426
205820	0.037184
205821	0.0371792
205822	0.0370846
205823	0.0370252
205824	0.037132
205825	0.0371541
205826	0.0371839
205827	0.0370671
205828	0.037278
205829	0.0371397
205830	0.0369949
205831	0.0368556
205832	0.0369194
205833	0.0369495
205834	0.0369094
205835	0.0369819
205836	0.0368369
205837	0.036819
205838	0.0369347
205839	0.0370245
205840	0.0370096
205841	0.0371058
205842	0.0372481
205843	0.0371419
205844	0.0371843
205845	0.0369738
205846	0.0370231
205847	0.036848
205848	0.0368167
205849	0.0367357
205850	0.0368786
205851	0.0369506
205852	0.0368642
205853	0.0368502
205854	0.0371039
205855	0.037032
205856	0.0370794
205857	0.0371307
205858	0.0370228
205859	0.0371173
205860	0.0368683
205861	0.0369428
205862	0.0369165
205863	0.0371914
205864	0.037281
205865	0.0372119
205866	0.0371855
205867	0.0370904
205868	0.0370215
205869	0.0370332
205870	0.0371228
205871	0.0371309
205872	0.0371488
205873	0.037067
205874	0.0371497
205875	0.0370484
205876	0.0370418
205877	0.0370946
205878	0.0372765
205879	0.0371031
205880	0.0370259
205881	0.0371016
205882	0.0371131
205883	0.0371957
205884	0.0372059
205885	0.0371634
205886	0.0373014
205887	0.0373254
205888	0.0373138
205889	0.0371725
205890	0.0371528
205891	0.0372208
205892	0.0371599
205893	0.0370331
205894	0.0368408
205895	0.0369111
205896	0.0369548
205897	0.0371015
205898	0.0372266
205899	0.0372048
205900	0.037195
205901	0.0371978
205902	0.0372125
205903	0.0369859
205904	0.0369317
205905	0.0370959
205906	0.0372539
205907	0.0372329
205908	0.0371616
205909	0.0372726
205910	0.0373437
205911	0.0371953
205912	0.0372934
205913	0.0372222
205914	0.0372169
205915	0.0371054
205916	0.0373042
205917	0.0371712
205918	0.0371793
205919	0.0371842
205920	0.0371368
205921	0.0370334
205922	0.0370496
205923	0.0370394
205924	0.0370418
205925	0.0371113
205926	0.037038
205927	0.037147
205928	0.0371413
205929	0.0369828
205930	0.0368952
205931	0.0369564
205932	0.0369725
205933	0.0370012
205934	0.0370058
205935	0.0372247
205936	0.0372209
205937	0.037144
205938	0.0371068
205939	0.0371258
205940	0.0369117
205941	0.0367794
205942	0.036879
205943	0.0367921
205944	0.0368137
205945	0.0368597
205946	0.0369077
205947	0.0368281
205948	0.0370337
205949	0.0371772
205950	0.0374273
205951	0.037457
205952	0.0374168
205953	0.037294
205954	0.0372252
205955	0.0371814
205956	0.0370773
205957	0.0370644
205958	0.037085
205959	0.0370089
205960	0.0370287
205961	0.0369876
205962	0.0370056
205963	0.037081
205964	0.0369931
205965	0.0368098
205966	0.036993
205967	0.0368942
205968	0.0368191
205969	0.0372041
205970	0.0372238
205971	0.0372013
205972	0.0369591
205973	0.0369472
205974	0.036961
205975	0.0369843
205976	0.036948
205977	0.0369214
205978	0.0368608
205979	0.0367621
205980	0.0368666
205981	0.0366624
205982	0.0367264
205983	0.0367241
205984	0.0367708
205985	0.0366449
205986	0.0365125
205987	0.036481
205988	0.0366523
205989	0.0368068
205990	0.0366807
205991	0.0367711
205992	0.0367403
205993	0.0368921
205994	0.0369206
205995	0.0369023
205996	0.0369883
205997	0.0370172
205998	0.0371869
205999	0.0370639
206000	0.0372778
206001	0.0374166
206002	0.0374268
206003	0.0374588
206004	0.0373069
206005	0.0371873
206006	0.0370717
206007	0.0371441
206008	0.0371534
206009	0.0372116
206010	0.0372229
206011	0.0369248
206012	0.0371014
206013	0.0372067
206014	0.0371843
206015	0.0371706
206016	0.0372544
206017	0.0371573
206018	0.0371962
206019	0.0372173
206020	0.0373298
206021	0.0372381
206022	0.0372124
206023	0.0371915
206024	0.0371948
206025	0.0371681
206026	0.0373492
206027	0.0373937
206028	0.0373772
206029	0.0374376
206030	0.0371965
206031	0.037227
206032	0.0371411
206033	0.0371272
206034	0.0370717
206035	0.0372873
206036	0.0372232
206037	0.0371561
206038	0.0371224
206039	0.0370002
206040	0.0370301
206041	0.036979
206042	0.0370442
206043	0.0369266
206044	0.036828
206045	0.036978
206046	0.0370905
206047	0.0370651
206048	0.0371768
206049	0.0371307
206050	0.0371396
206051	0.0371009
206052	0.0371924
206053	0.037281
206054	0.0372087
206055	0.0372007
206056	0.037304
206057	0.0372458
206058	0.0371864
206059	0.0371501
206060	0.0371212
206061	0.0371082
206062	0.0372343
206063	0.037182
206064	0.037166
206065	0.0370314
206066	0.037037
206067	0.0368784
206068	0.0370819
206069	0.0370118
206070	0.0372837
206071	0.0372423
206072	0.037283
206073	0.0372653
206074	0.0372445
206075	0.0372662
206076	0.0372039
206077	0.0371992
206078	0.037207
206079	0.0369953
206080	0.0370206
206081	0.0372228
206082	0.0372191
206083	0.0370833
206084	0.0371305
206085	0.0370244
206086	0.0372158
206087	0.0372244
206088	0.0370702
206089	0.036796
206090	0.0369779
206091	0.0369954
206092	0.0371029
206093	0.0371179
206094	0.0373359
206095	0.0372296
206096	0.0371018
206097	0.0370685
206098	0.0373419
206099	0.0373421
206100	0.0376168
206101	0.0376197
206102	0.0374609
206103	0.0373879
206104	0.0373544
206105	0.0372591
206106	0.037253
206107	0.0374523
206108	0.0373045
206109	0.037434
206110	0.0374118
206111	0.0376391
206112	0.0375522
206113	0.0373864
206114	0.0374397
206115	0.0374387
206116	0.0375319
206117	0.0372795
206118	0.0374998
206119	0.0374074
206120	0.0375325
206121	0.037308
206122	0.0370637
206123	0.0370823
206124	0.0372591
206125	0.0372238
206126	0.0373703
206127	0.0375432
206128	0.0374608
206129	0.037331
206130	0.0371706
206131	0.0372174
206132	0.0371415
206133	0.0371566
206134	0.0369245
206135	0.0370579
206136	0.0371894
206137	0.0371375
206138	0.0369321
206139	0.036994
206140	0.0372048
206141	0.0371381
206142	0.0372402
206143	0.0373561
206144	0.037389
206145	0.0374784
206146	0.037626
206147	0.0374533
206148	0.0374638
206149	0.0374911
206150	0.0374162
206151	0.0373189
206152	0.0374504
206153	0.0374133
206154	0.0373864
206155	0.0373002
206156	0.0372095
206157	0.0371219
206158	0.0369802
206159	0.036982
206160	0.0367237
206161	0.0371135
206162	0.0371074
206163	0.0369908
206164	0.0370804
206165	0.037086
206166	0.0371932
206167	0.0371827
206168	0.0370914
206169	0.0368481
206170	0.036941
206171	0.036728
206172	0.0370733
206173	0.0371509
206174	0.0371773
206175	0.0371214
206176	0.0369964
206177	0.0370231
206178	0.0370001
206179	0.0370649
206180	0.0369361
206181	0.036913
206182	0.0370787
206183	0.0371501
206184	0.0369606
206185	0.0370602
206186	0.0370178
206187	0.0370398
206188	0.0368902
206189	0.03705
206190	0.0370218
206191	0.037008
206192	0.0370286
206193	0.0370885
206194	0.03721
206195	0.0370146
206196	0.037045
206197	0.0369997
206198	0.0369626
206199	0.0369346
206200	0.037173
206201	0.0370575
206202	0.0371366
206203	0.037278
206204	0.0373839
206205	0.0373728
206206	0.0374311
206207	0.0371964
206208	0.0372872
206209	0.0374918
206210	0.0373458
206211	0.0372763
206212	0.0370599
206213	0.0369919
206214	0.0370824
206215	0.0370879
206216	0.0369618
206217	0.0370229
206218	0.0371903
206219	0.0370985
206220	0.0369751
206221	0.0367921
206222	0.037015
206223	0.0371985
206224	0.0372565
206225	0.0371292
206226	0.0371754
206227	0.0370646
206228	0.036938
206229	0.0369213
206230	0.036982
206231	0.0371047
206232	0.0372816
206233	0.0372079
206234	0.0372324
206235	0.0373316
206236	0.0371707
206237	0.037359
206238	0.0373177
206239	0.0374313
206240	0.0373608
206241	0.037272
206242	0.0370688
206243	0.0370168
206244	0.037093
206245	0.037358
206246	0.037323
206247	0.0372155
206248	0.0371934
206249	0.0371312
206250	0.0369754
206251	0.0367633
206252	0.0370082
206253	0.0369491
206254	0.0371166
206255	0.037029
206256	0.037085
206257	0.0370777
206258	0.037149
206259	0.0371029
206260	0.0373077
206261	0.0372136
206262	0.0372277
206263	0.0371943
206264	0.0370649
206265	0.036847
206266	0.0370653
206267	0.0370988
206268	0.0370211
206269	0.0369679
206270	0.0369598
206271	0.0370641
206272	0.0372197
206273	0.0373096
206274	0.037202
206275	0.0371851
206276	0.0371055
206277	0.0370829
206278	0.0369881
206279	0.0371496
206280	0.0371998
206281	0.0371908
206282	0.0370586
206283	0.0371335
206284	0.0372568
206285	0.037177
206286	0.0370311
206287	0.0371087
206288	0.0372129
206289	0.0372691
206290	0.0373375
206291	0.0372554
206292	0.0373244
206293	0.0372667
206294	0.0372591
206295	0.0372084
206296	0.0371491
206297	0.0367933
206298	0.0367729
206299	0.036682
206300	0.0368438
206301	0.0367953
206302	0.0370068
206303	0.037104
206304	0.0371888
206305	0.0373083
206306	0.0372104
206307	0.0372511
206308	0.0373724
206309	0.0373437
206310	0.0371216
206311	0.0372988
206312	0.0373243
206313	0.0372942
206314	0.0370842
206315	0.0371242
206316	0.0371749
206317	0.0372228
206318	0.0370117
206319	0.0371735
206320	0.0371451
206321	0.0371087
206322	0.0370881
206323	0.037226
206324	0.0372065
206325	0.0371535
206326	0.0369992
206327	0.037274
206328	0.0373719
206329	0.0372194
206330	0.0371808
206331	0.0370108
206332	0.0371743
206333	0.0373133
206334	0.0373017
206335	0.0372081
206336	0.0369214
206337	0.0369409
206338	0.0371247
206339	0.0370418
206340	0.0369839
206341	0.0369024
206342	0.0370692
206343	0.0371424
206344	0.0372512
206345	0.0373189
206346	0.0372225
206347	0.037281
206348	0.0372264
206349	0.0371763
206350	0.0371476
206351	0.0372132
206352	0.0373828
206353	0.037219
206354	0.0371805
206355	0.0371783
206356	0.0372441
206357	0.0372951
206358	0.037453
206359	0.0373117
206360	0.0374852
206361	0.0373137
206362	0.0372807
206363	0.0371619
206364	0.0371675
206365	0.0371284
206366	0.0372023
206367	0.037213
206368	0.0370717
206369	0.0370064
206370	0.0371961
206371	0.0374419
206372	0.0371501
206373	0.0370692
206374	0.0372447
206375	0.0373245
206376	0.037182
206377	0.0371819
206378	0.0371825
206379	0.0372212
206380	0.0370547
206381	0.0371348
206382	0.0372712
206383	0.0372071
206384	0.0372844
206385	0.0372907
206386	0.0373138
206387	0.0372042
206388	0.0372975
206389	0.0372615
206390	0.0372955
206391	0.037393
206392	0.0372968
206393	0.0373725
206394	0.0375194
206395	0.037599
206396	0.037447
206397	0.0374802
206398	0.0373725
206399	0.0373973
206400	0.037218
206401	0.037284
206402	0.0372023
206403	0.0372305
206404	0.0372976
206405	0.0373272
206406	0.0373446
206407	0.03722
206408	0.0372565
206409	0.0371273
206410	0.0370991
206411	0.0370121
206412	0.0371029
206413	0.0369673
206414	0.0370714
206415	0.0370701
206416	0.0369343
206417	0.0370909
206418	0.0372584
206419	0.0373302
206420	0.0373799
206421	0.0375003
206422	0.037608
206423	0.0376746
206424	0.037576
206425	0.0376888
206426	0.0376846
206427	0.0376848
206428	0.0375952
206429	0.0376674
206430	0.037618
206431	0.037363
206432	0.0372815
206433	0.0373061
206434	0.0373045
206435	0.0372486
206436	0.0374053
206437	0.037295
206438	0.0373888
206439	0.0374523
206440	0.0374508
206441	0.0373985
206442	0.037542
206443	0.0375052
206444	0.0375059
206445	0.0375441
206446	0.037484
206447	0.0372654
206448	0.0375018
206449	0.0374043
206450	0.037496
206451	0.0375781
206452	0.0376686
206453	0.0378425
206454	0.0377368
206455	0.0377026
206456	0.0373746
206457	0.0375934
206458	0.0376281
206459	0.0376274
206460	0.0378415
206461	0.037996
206462	0.0377336
206463	0.0375878
206464	0.0375437
206465	0.0375364
206466	0.0376104
206467	0.0375617
206468	0.037625
206469	0.0373647
206470	0.037367
206471	0.0376109
206472	0.0375752
206473	0.0374136
206474	0.0374017
206475	0.0374638
206476	0.0374541
206477	0.0375598
206478	0.0375248
206479	0.0374301
206480	0.0373282
206481	0.0373523
206482	0.0373771
206483	0.0373889
206484	0.0373941
206485	0.0374252
206486	0.0376592
206487	0.0377279
206488	0.0375783
206489	0.0374858
206490	0.0375014
206491	0.0373796
206492	0.0374328
206493	0.0375287
206494	0.0375153
206495	0.0373626
206496	0.037518
206497	0.0375192
206498	0.0377293
206499	0.0376472
206500	0.0374989
206501	0.0374979
206502	0.0373468
206503	0.0374079
206504	0.0373117
206505	0.0373727
206506	0.0373942
206507	0.0372692
206508	0.0371623
206509	0.0373142
206510	0.0372743
206511	0.0372877
206512	0.0371266
206513	0.0370967
206514	0.0370933
206515	0.037128
206516	0.0369248
206517	0.0369588
206518	0.0371483
206519	0.0370824
206520	0.0370233
206521	0.0369493
206522	0.036948
206523	0.036926
206524	0.0370405
206525	0.0370126
206526	0.0370639
206527	0.0370187
206528	0.0370469
206529	0.0370311
206530	0.0371241
206531	0.0373038
206532	0.0370883
206533	0.0372674
206534	0.0370795
206535	0.037147
206536	0.0370555
206537	0.0370636
206538	0.0370687
206539	0.0371362
206540	0.0372713
206541	0.0371144
206542	0.0370363
206543	0.0370042
206544	0.0371613
206545	0.0370211
206546	0.0371071
206547	0.0370247
206548	0.0372054
206549	0.037321
206550	0.0374075
206551	0.0374512
206552	0.037276
206553	0.0373627
206554	0.0371622
206555	0.037038
206556	0.0372518
206557	0.0374169
206558	0.0375609
206559	0.0373453
206560	0.0374025
206561	0.0373355
206562	0.0374426
206563	0.0374996
206564	0.0373742
206565	0.037271
206566	0.0371678
206567	0.0372124
206568	0.0371109
206569	0.0372108
206570	0.037158
206571	0.0370289
206572	0.0373347
206573	0.037522
206574	0.0375164
206575	0.0373312
206576	0.0373103
206577	0.0373445
206578	0.0372459
206579	0.0371717
206580	0.0372814
206581	0.0371899
206582	0.0372779
206583	0.0371504
206584	0.0372791
206585	0.0371919
206586	0.0372069
206587	0.0371012
206588	0.0370193
206589	0.0370193
206590	0.0371598
206591	0.0370354
206592	0.0370671
206593	0.037399
206594	0.0373564
206595	0.0373631
206596	0.0370024
206597	0.0370828
206598	0.0372473
206599	0.0372046
206600	0.0371866
206601	0.0372799
206602	0.0374438
206603	0.0373844
206604	0.0374871
206605	0.0374357
206606	0.0375198
206607	0.0375965
206608	0.0375478
206609	0.0375429
206610	0.0376044
206611	0.0375526
206612	0.037384
206613	0.0371988
206614	0.0373473
206615	0.0375066
206616	0.0373726
206617	0.0374329
206618	0.0373829
206619	0.0374284
206620	0.0374545
206621	0.0372622
206622	0.0373548
206623	0.0372767
206624	0.0373789
206625	0.0372466
206626	0.0370795
206627	0.0371201
206628	0.0372361
206629	0.0374168
206630	0.0372076
206631	0.0373731
206632	0.0372536
206633	0.0372606
206634	0.0372445
206635	0.0373938
206636	0.0371149
206637	0.0371637
206638	0.037281
206639	0.0372449
206640	0.036975
206641	0.0371132
206642	0.0371333
206643	0.0371414
206644	0.0372852
206645	0.0371593
206646	0.0370267
206647	0.0370444
206648	0.0370414
206649	0.0370592
206650	0.0368973
206651	0.0370869
206652	0.0370171
206653	0.0369488
206654	0.037056
206655	0.0369669
206656	0.0369921
206657	0.0371371
206658	0.037291
206659	0.0372679
206660	0.0371287
206661	0.0370578
206662	0.0370761
206663	0.0371879
206664	0.0371155
206665	0.0371143
206666	0.0371237
206667	0.0371009
206668	0.0371077
206669	0.0372423
206670	0.0372326
206671	0.0371716
206672	0.0372265
206673	0.0371912
206674	0.0372558
206675	0.0371579
206676	0.0370598
206677	0.0371911
206678	0.0371355
206679	0.0372877
206680	0.0372829
206681	0.03733
206682	0.0372215
206683	0.037117
206684	0.0370976
206685	0.0370486
206686	0.0372064
206687	0.0373587
206688	0.037336
206689	0.0371847
206690	0.0371198
206691	0.0371797
206692	0.0372435
206693	0.0371528
206694	0.0373843
206695	0.0374364
206696	0.037388
206697	0.0373123
206698	0.0373817
206699	0.0372282
206700	0.0372062
206701	0.0370998
206702	0.0371072
206703	0.0371342
206704	0.0372524
206705	0.0373629
206706	0.0372718
206707	0.0373218
206708	0.0373929
206709	0.0374339
206710	0.0374951
206711	0.0375044
206712	0.0373998
206713	0.0372713
206714	0.0373899
206715	0.0373748
206716	0.0372245
206717	0.0370761
206718	0.0371772
206719	0.0373283
206720	0.0373964
206721	0.0375749
206722	0.0373812
206723	0.037243
206724	0.0372735
206725	0.0371791
206726	0.0371873
206727	0.0370344
206728	0.0370279
206729	0.0370975
206730	0.0370889
206731	0.0371876
206732	0.0370971
206733	0.037137
206734	0.0371266
206735	0.0371206
206736	0.0371701
206737	0.0371362
206738	0.037399
206739	0.0372974
206740	0.0372325
206741	0.0372598
206742	0.0373146
206743	0.0373754
206744	0.0372501
206745	0.0373486
206746	0.0373173
206747	0.0373553
206748	0.0372554
206749	0.0372979
206750	0.0374127
206751	0.0371311
206752	0.0372515
206753	0.0373718
206754	0.0372445
206755	0.0373245
206756	0.0372485
206757	0.0372962
206758	0.0372831
206759	0.0372375
206760	0.0373905
206761	0.037394
206762	0.0374465
206763	0.0372154
206764	0.0371944
206765	0.0371873
206766	0.0372438
206767	0.0374177
206768	0.0372736
206769	0.0371869
206770	0.0372164
206771	0.0374501
206772	0.0375204
206773	0.0373552
206774	0.0373504
206775	0.0372439
206776	0.0372193
206777	0.0371906
206778	0.0372763
206779	0.0372294
206780	0.0371852
206781	0.0372324
206782	0.0371522
206783	0.0371808
206784	0.0372431
206785	0.0374654
206786	0.0373301
206787	0.0374542
206788	0.0376331
206789	0.0374061
206790	0.0372243
206791	0.0373084
206792	0.0373321
206793	0.0372378
206794	0.0371432
206795	0.0372504
206796	0.0372938
206797	0.0373484
206798	0.0372975
206799	0.0375021
206800	0.037576
206801	0.0375184
206802	0.037603
206803	0.0374445
206804	0.0373767
206805	0.037564
206806	0.0375646
206807	0.0376043
206808	0.0375208
206809	0.037491
206810	0.0374216
206811	0.0374716
206812	0.0373115
206813	0.0371101
206814	0.037166
206815	0.0373678
206816	0.0374783
206817	0.0373717
206818	0.0373211
206819	0.0372959
206820	0.0372347
206821	0.0372882
206822	0.037168
206823	0.0372772
206824	0.0372378
206825	0.0372762
206826	0.0371705
206827	0.0372813
206828	0.0373691
206829	0.0372926
206830	0.0374598
206831	0.0375022
206832	0.037408
206833	0.037253
206834	0.0370145
206835	0.0371023
206836	0.0370066
206837	0.0371775
206838	0.0371595
206839	0.0371956
206840	0.0371821
206841	0.0371902
206842	0.0370448
206843	0.0370664
206844	0.0371989
206845	0.0371557
206846	0.0370855
206847	0.0369224
206848	0.037086
206849	0.0370146
206850	0.0370018
206851	0.0370299
206852	0.0371128
206853	0.0371955
206854	0.0370167
206855	0.0369382
206856	0.0369519
206857	0.0370265
206858	0.0371849
206859	0.0370804
206860	0.0372465
206861	0.037328
206862	0.037374
206863	0.0374642
206864	0.0374461
206865	0.0373095
206866	0.0374109
206867	0.0373354
206868	0.0372082
206869	0.0371795
206870	0.0369844
206871	0.0370638
206872	0.0369904
206873	0.0369889
206874	0.0369878
206875	0.0370095
206876	0.0370522
206877	0.0370763
206878	0.0368928
206879	0.0370119
206880	0.0370981
206881	0.0372517
206882	0.0372621
206883	0.0372418
206884	0.0373891
206885	0.0373337
206886	0.037362
206887	0.0374139
206888	0.0372149
206889	0.0372604
206890	0.0374085
206891	0.0374457
206892	0.0371362
206893	0.036958
206894	0.0368115
206895	0.0369473
206896	0.0372006
206897	0.0373952
206898	0.0374655
206899	0.0373513
206900	0.0375133
206901	0.037634
206902	0.037588
206903	0.037536
206904	0.037444
206905	0.0375167
206906	0.0374961
206907	0.0376855
206908	0.037594
206909	0.0374971
206910	0.0375755
206911	0.0375264
206912	0.0374541
206913	0.0372199
206914	0.0374604
206915	0.0374994
206916	0.0374611
206917	0.0373922
206918	0.0373074
206919	0.0373894
206920	0.0371598
206921	0.0372367
206922	0.0372493
206923	0.0371699
206924	0.0373496
206925	0.0372787
206926	0.0373183
206927	0.0374237
206928	0.0375454
206929	0.0376425
206930	0.0375675
206931	0.0375174
206932	0.0373184
206933	0.0373901
206934	0.0375212
206935	0.0375913
206936	0.0374888
206937	0.0374063
206938	0.0374973
206939	0.0374045
206940	0.0372621
206941	0.0374696
206942	0.0373789
206943	0.0374617
206944	0.0372815
206945	0.037315
206946	0.0372004
206947	0.0374497
206948	0.0375373
206949	0.0375798
206950	0.0374922
206951	0.0374388
206952	0.0374141
206953	0.0372954
206954	0.03736
206955	0.0373804
206956	0.0373426
206957	0.0372812
206958	0.0370671
206959	0.0371489
206960	0.037286
206961	0.0370811
206962	0.0373399
206963	0.0374016
206964	0.0373303
206965	0.0372818
206966	0.0372307
206967	0.0371184
206968	0.037083
206969	0.0371196
206970	0.0372094
206971	0.0373096
206972	0.0372254
206973	0.0373028
206974	0.0372243
206975	0.0372416
206976	0.0372281
206977	0.0371906
206978	0.0371604
206979	0.0370681
206980	0.0373477
206981	0.0374648
206982	0.0374037
206983	0.0372701
206984	0.0372472
206985	0.0371877
206986	0.0372057
206987	0.0373306
206988	0.0372504
206989	0.0370902
206990	0.0371379
206991	0.0372608
206992	0.0374021
206993	0.0372076
206994	0.0373601
206995	0.0373253
206996	0.0372611
206997	0.0370894
206998	0.0371
206999	0.0373261
207000	0.0372399
207001	0.0370435
207002	0.037215
207003	0.0372847
207004	0.0372455
207005	0.0373805
207006	0.0374628
207007	0.0375149
207008	0.0373446
207009	0.0375282
207010	0.0374293
207011	0.0375888
207012	0.0374968
207013	0.0374786
207014	0.0375541
207015	0.0374889
207016	0.0373682
207017	0.0374376
207018	0.0375645
207019	0.0375407
207020	0.037501
207021	0.0373244
207022	0.0373891
207023	0.0374597
207024	0.0374589
207025	0.0376451
207026	0.037463
207027	0.0374415
207028	0.0373714
207029	0.0371069
207030	0.0372532
207031	0.0373503
207032	0.0372935
207033	0.0373301
207034	0.0374127
207035	0.0374134
207036	0.0373739
207037	0.0373672
207038	0.0373423
207039	0.0376102
207040	0.0376933
207041	0.0377002
207042	0.037701
207043	0.0375433
207044	0.0374859
207045	0.0374852
207046	0.0375977
207047	0.0374823
207048	0.0374026
207049	0.0373876
207050	0.0374131
207051	0.0375131
207052	0.0374858
207053	0.0374681
207054	0.0374487
207055	0.0374131
207056	0.0374131
207057	0.0373405
207058	0.0373809
207059	0.0374417
207060	0.0374664
207061	0.037344
207062	0.0372807
207063	0.0373151
207064	0.0373477
207065	0.0374184
207066	0.0373525
207067	0.0372354
207068	0.0372452
207069	0.0371897
207070	0.0374354
207071	0.0374215
207072	0.0374382
207073	0.0372543
207074	0.0372567
207075	0.0374339
207076	0.0375643
207077	0.0377391
207078	0.0376864
207079	0.0375862
207080	0.0373909
207081	0.0374225
207082	0.0373873
207083	0.0372916
207084	0.037287
207085	0.037209
207086	0.0372142
207087	0.037125
207088	0.0369393
207089	0.0372794
207090	0.037293
207091	0.0373218
207092	0.0372996
207093	0.0372194
207094	0.0374359
207095	0.0372709
207096	0.0373655
207097	0.037264
207098	0.0374337
207099	0.0375633
207100	0.0375562
207101	0.0373841
207102	0.0374054
207103	0.0374992
207104	0.0374142
207105	0.0373821
207106	0.0372518
207107	0.0374884
207108	0.0377226
207109	0.0377135
207110	0.0376169
207111	0.0373941
207112	0.0373877
207113	0.0372879
207114	0.0373059
207115	0.0374141
207116	0.0373405
207117	0.0373294
207118	0.0375097
207119	0.0375077
207120	0.0376653
207121	0.0373446
207122	0.0375031
207123	0.0374702
207124	0.0374475
207125	0.0374359
207126	0.0372944
207127	0.0374542
207128	0.0373543
207129	0.0374555
207130	0.037496
207131	0.0376266
207132	0.0373859
207133	0.0372922
207134	0.0373573
207135	0.037412
207136	0.0373766
207137	0.0372351
207138	0.0374319
207139	0.0374499
207140	0.0373996
207141	0.0373086
207142	0.0375303
207143	0.0373927
207144	0.0374318
207145	0.0374783
207146	0.037485
207147	0.0372443
207148	0.0371826
207149	0.0373433
207150	0.037318
207151	0.0375368
207152	0.0374594
207153	0.0375097
207154	0.0374231
207155	0.037238
207156	0.0375556
207157	0.0374833
207158	0.0374103
207159	0.0373031
207160	0.037355
207161	0.0371102
207162	0.0372596
207163	0.0372747
207164	0.0371034
207165	0.0372404
207166	0.0373004
207167	0.0374602
207168	0.0373204
207169	0.0372896
207170	0.0374061
207171	0.0376041
207172	0.0373734
207173	0.0376068
207174	0.0375417
207175	0.0374562
207176	0.0375251
207177	0.0374402
207178	0.0373016
207179	0.0373209
207180	0.0374465
207181	0.0373235
207182	0.0372275
207183	0.0371208
207184	0.0369858
207185	0.0371139
207186	0.0371406
207187	0.0372984
207188	0.0372703
207189	0.0372742
207190	0.0372551
207191	0.0373051
207192	0.0372692
207193	0.03732
207194	0.037206
207195	0.0372071
207196	0.03734
207197	0.0373857
207198	0.0373663
207199	0.0372819
207200	0.0372941
207201	0.0374151
207202	0.0373969
207203	0.037508
207204	0.0375226
207205	0.0375312
207206	0.0374953
207207	0.0375298
207208	0.0375843
207209	0.0374535
207210	0.0373312
207211	0.0373683
207212	0.0373447
207213	0.0372767
207214	0.0374875
207215	0.0373525
207216	0.0372196
207217	0.0373273
207218	0.037453
207219	0.0375307
207220	0.0374805
207221	0.0375643
207222	0.0374435
207223	0.0374577
207224	0.0373693
207225	0.0374208
207226	0.03754
207227	0.0374842
207228	0.0373752
207229	0.0371298
207230	0.0372234
207231	0.0371843
207232	0.0374068
207233	0.0374353
207234	0.0375609
207235	0.0374337
207236	0.0374204
207237	0.0374048
207238	0.0374768
207239	0.0375042
207240	0.037378
207241	0.0372842
207242	0.0373259
207243	0.0376077
207244	0.0375209
207245	0.0373729
207246	0.0374655
207247	0.0374911
207248	0.0374174
207249	0.0373659
207250	0.0374305
207251	0.0372209
207252	0.0374832
207253	0.0375342
207254	0.0376848
207255	0.0376168
207256	0.0376198
207257	0.0377439
207258	0.037682
207259	0.0375124
207260	0.0377819
207261	0.0376391
207262	0.0375594
207263	0.0375481
207264	0.0375853
207265	0.0374468
207266	0.0374211
207267	0.0376746
207268	0.0376515
207269	0.0374774
207270	0.0375969
207271	0.0375179
207272	0.0374272
207273	0.0375764
207274	0.0375923
207275	0.0375216
207276	0.0374417
207277	0.037368
207278	0.0373478
207279	0.0374601
207280	0.0374229
207281	0.0375078
207282	0.0374302
207283	0.0376281
207284	0.0377028
207285	0.0377602
207286	0.0376978
207287	0.0375935
207288	0.0376146
207289	0.0376636
207290	0.0374268
207291	0.0374599
207292	0.037515
207293	0.0373472
207294	0.0371713
207295	0.0372495
207296	0.037406
207297	0.0373935
207298	0.0374371
207299	0.0373996
207300	0.0373361
207301	0.0373557
207302	0.0374394
207303	0.0374371
207304	0.0375427
207305	0.037363
207306	0.0373783
207307	0.0372673
207308	0.0375092
207309	0.0374974
207310	0.0373897
207311	0.037301
207312	0.0372147
207313	0.0371595
207314	0.0371652
207315	0.0370756
207316	0.0370375
207317	0.0370882
207318	0.0371686
207319	0.0372325
207320	0.0372933
207321	0.037229
207322	0.0370196
207323	0.0372693
207324	0.0373094
207325	0.0374793
207326	0.0373612
207327	0.0372861
207328	0.0373227
207329	0.0374156
207330	0.0373872
207331	0.0373481
207332	0.0372655
207333	0.0373986
207334	0.0374352
207335	0.0375514
207336	0.0375336
207337	0.0374532
207338	0.0374677
207339	0.0376081
207340	0.0377612
207341	0.0376835
207342	0.0375618
207343	0.0376261
207344	0.0377895
207345	0.0378688
207346	0.0377721
207347	0.0375945
207348	0.0376744
207349	0.0376635
207350	0.0376571
207351	0.0377163
207352	0.0376041
207353	0.0376126
207354	0.0377115
207355	0.0377193
207356	0.0376923
207357	0.0376101
207358	0.0377907
207359	0.0376944
207360	0.0376715
207361	0.0377278
207362	0.0376818
207363	0.0374098
207364	0.0375639
207365	0.0377365
207366	0.037707
207367	0.0374725
207368	0.0374582
207369	0.0375325
207370	0.0374795
207371	0.0375837
207372	0.0374618
207373	0.0376371
207374	0.0376368
207375	0.0376552
207376	0.0378159
207377	0.0378984
207378	0.037747
207379	0.0376413
207380	0.0375579
207381	0.0376782
207382	0.0373653
207383	0.0374998
207384	0.0375854
207385	0.037577
207386	0.0375867
207387	0.0375016
207388	0.0376086
207389	0.037704
207390	0.0377486
207391	0.0377151
207392	0.0377078
207393	0.0376591
207394	0.037763
207395	0.0374467
207396	0.0373625
207397	0.0374958
207398	0.0375571
207399	0.037466
207400	0.0375525
207401	0.0375216
207402	0.0376596
207403	0.0375954
207404	0.037542
207405	0.0375444
207406	0.037744
207407	0.0376414
207408	0.037696
207409	0.0377208
207410	0.0377584
207411	0.0376846
207412	0.0376069
207413	0.0373861
207414	0.0374835
207415	0.0374618
207416	0.0373648
207417	0.0374304
207418	0.0373213
207419	0.0373382
207420	0.0374433
207421	0.037412
207422	0.0373128
207423	0.0374434
207424	0.0374172
207425	0.0375268
207426	0.0374129
207427	0.0373455
207428	0.0374789
207429	0.0376912
207430	0.037558
207431	0.0378373
207432	0.0378409
207433	0.0377861
207434	0.0376196
207435	0.0378401
207436	0.0377769
207437	0.0376789
207438	0.0376066
207439	0.0374935
207440	0.0376139
207441	0.037551
207442	0.0375698
207443	0.0374397
207444	0.037587
207445	0.0377987
207446	0.0379077
207447	0.0377887
207448	0.0377771
207449	0.0376158
207450	0.0377997
207451	0.0376972
207452	0.0377302
207453	0.0377153
207454	0.0378236
207455	0.0378084
207456	0.0377912
207457	0.0374848
207458	0.0376139
207459	0.0376716
207460	0.0376893
207461	0.0377259
207462	0.0375949
207463	0.0374705
207464	0.0375499
207465	0.0375152
207466	0.0373823
207467	0.0373442
207468	0.0374611
207469	0.0376617
207470	0.0376032
207471	0.0373906
207472	0.0374636
207473	0.0376479
207474	0.0374368
207475	0.0374861
207476	0.037503
207477	0.0374169
207478	0.0374524
207479	0.0373804
207480	0.0374291
207481	0.0374297
207482	0.0376094
207483	0.0374642
207484	0.0376321
207485	0.037546
207486	0.0375692
207487	0.0375411
207488	0.0374349
207489	0.0375275
207490	0.0373228
207491	0.037301
207492	0.0371266
207493	0.0371983
207494	0.0372771
207495	0.037266
207496	0.0372165
207497	0.0373412
207498	0.0374101
207499	0.0375437
207500	0.0373884
207501	0.0373613
207502	0.0373657
207503	0.0374299
207504	0.0375307
207505	0.0373568
207506	0.037373
207507	0.0374807
207508	0.0374898
207509	0.0375191
207510	0.0374611
207511	0.0375172
207512	0.0372929
207513	0.0372669
207514	0.0373739
207515	0.0374166
207516	0.0371913
207517	0.0372661
207518	0.0375072
207519	0.03749
207520	0.0374405
207521	0.0375159
207522	0.0375679
207523	0.0374099
207524	0.0373718
207525	0.0373851
207526	0.0374176
207527	0.0372382
207528	0.0374631
207529	0.0375999
207530	0.0375205
207531	0.0375926
207532	0.0373937
207533	0.0372588
207534	0.0371595
207535	0.0370819
207536	0.037113
207537	0.0373473
207538	0.0372781
207539	0.0372006
207540	0.0371485
207541	0.0371742
207542	0.0371997
207543	0.0371571
207544	0.0373119
207545	0.0372969
207546	0.0372287
207547	0.0371468
207548	0.0372472
207549	0.0371318
207550	0.0372265
207551	0.0373367
207552	0.0372803
207553	0.0372366
207554	0.0372829
207555	0.037302
207556	0.0370386
207557	0.0369604
207558	0.0370642
207559	0.037051
207560	0.0372292
207561	0.0371849
207562	0.0374624
207563	0.0375627
207564	0.0376621
207565	0.0373518
207566	0.0373539
207567	0.0374662
207568	0.0375503
207569	0.0377315
207570	0.0376867
207571	0.0376337
207572	0.037495
207573	0.0373117
207574	0.0372274
207575	0.0373305
207576	0.0373641
207577	0.0374886
207578	0.0373948
207579	0.0372173
207580	0.0371943
207581	0.0373154
207582	0.0373315
207583	0.0373244
207584	0.0373687
207585	0.0372142
207586	0.0371362
207587	0.0371844
207588	0.0371406
207589	0.0370136
207590	0.0368624
207591	0.03697
207592	0.0370254
207593	0.0371867
207594	0.0373179
207595	0.0374362
207596	0.0376295
207597	0.0375688
207598	0.0374534
207599	0.037395
207600	0.037421
207601	0.0374372
207602	0.0375217
207603	0.0375388
207604	0.0375514
207605	0.0375495
207606	0.0374035
207607	0.0372609
207608	0.0373037
207609	0.0372002
207610	0.0372716
207611	0.0374067
207612	0.0374924
207613	0.0375373
207614	0.0375226
207615	0.0374289
207616	0.0373721
207617	0.0375121
207618	0.037576
207619	0.0374997
207620	0.0374711
207621	0.0373394
207622	0.0372084
207623	0.0372602
207624	0.0374061
207625	0.0373885
207626	0.0373671
207627	0.0375444
207628	0.0376693
207629	0.0378113
207630	0.0375037
207631	0.0375618
207632	0.0375146
207633	0.0376583
207634	0.0375072
207635	0.0374881
207636	0.0376366
207637	0.0375
207638	0.0374275
207639	0.0373989
207640	0.0374705
207641	0.0374755
207642	0.0376113
207643	0.0376359
207644	0.0377525
207645	0.0377829
207646	0.0377368
207647	0.037934
207648	0.0378581
207649	0.0377171
207650	0.0375638
207651	0.0376462
207652	0.0376139
207653	0.0376024
207654	0.0376905
207655	0.0377389
207656	0.0375655
207657	0.037349
207658	0.0373913
207659	0.0374024
207660	0.0375368
207661	0.0375622
207662	0.0376757
207663	0.0377097
207664	0.037592
207665	0.0376875
207666	0.0376675
207667	0.0376799
207668	0.0375377
207669	0.0376573
207670	0.0374583
207671	0.0374366
207672	0.0375566
207673	0.0376436
207674	0.0373399
207675	0.0373293
207676	0.0375721
207677	0.0374265
207678	0.0373443
207679	0.0373775
207680	0.0374475
207681	0.0372633
207682	0.0372268
207683	0.0372695
207684	0.0373695
207685	0.0373038
207686	0.0374073
207687	0.0374901
207688	0.037492
207689	0.0375033
207690	0.0375175
207691	0.0377331
207692	0.03765
207693	0.0376175
207694	0.0376969
207695	0.0377277
207696	0.0375646
207697	0.0377048
207698	0.0377607
207699	0.0377036
207700	0.0378027
207701	0.0376892
207702	0.0378113
207703	0.037846
207704	0.0378681
207705	0.0378782
207706	0.0379881
207707	0.0377574
207708	0.0377587
207709	0.0378422
207710	0.0378426
207711	0.0379454
207712	0.0378882
207713	0.0378417
207714	0.0376623
207715	0.0376287
207716	0.0375908
207717	0.0378884
207718	0.0377053
207719	0.0375849
207720	0.0375879
207721	0.0375435
207722	0.0374883
207723	0.0374669
207724	0.0375738
207725	0.0374609
207726	0.0374342
207727	0.0374205
207728	0.0375883
207729	0.0375167
207730	0.0375115
207731	0.0376461
207732	0.0375662
207733	0.0373999
207734	0.0375882
207735	0.0376888
207736	0.0376985
207737	0.0375999
207738	0.0375866
207739	0.0376697
207740	0.0373952
207741	0.0376207
207742	0.0376162
207743	0.0375435
207744	0.0374704
207745	0.037535
207746	0.0374257
207747	0.0374068
207748	0.0374219
207749	0.0373506
207750	0.0376129
207751	0.0374089
207752	0.0375348
207753	0.0374902
207754	0.0375929
207755	0.0376065
207756	0.0376301
207757	0.0375337
207758	0.0375466
207759	0.0375301
207760	0.0374953
207761	0.0375225
207762	0.0375443
207763	0.0374293
207764	0.0374146
207765	0.0376227
207766	0.0376169
207767	0.0376355
207768	0.0375571
207769	0.0375309
207770	0.0376876
207771	0.0379468
207772	0.0376819
207773	0.0378273
207774	0.0378113
207775	0.0377541
207776	0.0378608
207777	0.0377929
207778	0.0376593
207779	0.0378438
207780	0.0377246
207781	0.0376815
207782	0.0376602
207783	0.0377114
207784	0.0374525
207785	0.0374465
207786	0.0373964
207787	0.037574
207788	0.0376009
207789	0.037618
207790	0.0377557
207791	0.0378782
207792	0.0379447
207793	0.0376659
207794	0.0376991
207795	0.0378215
207796	0.0378087
207797	0.0378835
207798	0.037713
207799	0.037642
207800	0.0376673
207801	0.0375957
207802	0.0376142
207803	0.037647
207804	0.0377584
207805	0.0376599
207806	0.0377357
207807	0.0377191
207808	0.0376403
207809	0.0376891
207810	0.0373388
207811	0.037576
207812	0.0375505
207813	0.0375827
207814	0.0375157
207815	0.0373876
207816	0.0374869
207817	0.0375796
207818	0.0375963
207819	0.0376199
207820	0.0375102
207821	0.0373798
207822	0.0374678
207823	0.0376596
207824	0.0376974
207825	0.0374708
207826	0.0375688
207827	0.0377349
207828	0.037622
207829	0.0375731
207830	0.0374917
207831	0.0374434
207832	0.0374466
207833	0.0375182
207834	0.0376176
207835	0.037571
207836	0.0375646
207837	0.0374778
207838	0.0374734
207839	0.0375444
207840	0.0376805
207841	0.0379459
207842	0.0380247
207843	0.0377917
207844	0.0378088
207845	0.0377353
207846	0.0377103
207847	0.0376438
207848	0.0375388
207849	0.0377218
207850	0.0376433
207851	0.0374926
207852	0.037459
207853	0.0374045
207854	0.0374598
207855	0.0374629
207856	0.0375484
207857	0.0376462
207858	0.0376924
207859	0.0375564
207860	0.0376694
207861	0.0378209
207862	0.0377997
207863	0.0376521
207864	0.0375791
207865	0.0376637
207866	0.0376907
207867	0.0377489
207868	0.0377043
207869	0.0377678
207870	0.0378191
207871	0.0377361
207872	0.0376889
207873	0.0376143
207874	0.0377195
207875	0.0377184
207876	0.037813
207877	0.0377342
207878	0.0377694
207879	0.0376271
207880	0.037619
207881	0.0375212
207882	0.0375561
207883	0.0376637
207884	0.0374785
207885	0.0374943
207886	0.0374274
207887	0.0374824
207888	0.0375641
207889	0.0376115
207890	0.0377021
207891	0.037639
207892	0.0376109
207893	0.037409
207894	0.0374595
207895	0.037754
207896	0.0375633
207897	0.0377018
207898	0.0377984
207899	0.0379836
207900	0.0377919
207901	0.037734
207902	0.037745
207903	0.0376186
207904	0.0377371
207905	0.0376906
207906	0.038017
207907	0.0379708
207908	0.0378009
207909	0.0377832
207910	0.0378183
207911	0.0376887
207912	0.0373847
207913	0.037505
207914	0.0375871
207915	0.0377566
207916	0.0377103
207917	0.0376314
207918	0.0377594
207919	0.0377332
207920	0.0378831
207921	0.0377721
207922	0.0376237
207923	0.037465
207924	0.0375281
207925	0.0377873
207926	0.0375677
207927	0.0375048
207928	0.0372952
207929	0.0374606
207930	0.0375663
207931	0.0375383
207932	0.03758
207933	0.0376574
207934	0.0376349
207935	0.0375767
207936	0.0376324
207937	0.0372662
207938	0.0373457
207939	0.0375583
207940	0.0375619
207941	0.0375759
207942	0.0374735
207943	0.0375131
207944	0.037451
207945	0.0374859
207946	0.0375356
207947	0.0376699
207948	0.0375004
207949	0.037528
207950	0.0376383
207951	0.037688
207952	0.0376887
207953	0.037586
207954	0.0375584
207955	0.0376222
207956	0.0376912
207957	0.037667
207958	0.0374827
207959	0.0374405
207960	0.0375499
207961	0.037898
207962	0.0379084
207963	0.037979
207964	0.0379244
207965	0.0377015
207966	0.0374993
207967	0.037294
207968	0.0372715
207969	0.0374325
207970	0.0376085
207971	0.0376973
207972	0.0375886
207973	0.0374858
207974	0.0375782
207975	0.0377038
207976	0.0375857
207977	0.0375214
207978	0.0374978
207979	0.0376302
207980	0.0376085
207981	0.0375405
207982	0.0376313
207983	0.0377551
207984	0.0377218
207985	0.0375409
207986	0.0374836
207987	0.0375111
207988	0.0376951
207989	0.0375347
207990	0.0375402
207991	0.0374088
207992	0.0375399
207993	0.0376226
207994	0.037564
207995	0.037519
207996	0.0374133
207997	0.037557
207998	0.0376137
207999	0.0375671
208000	0.0374398
208001	0.0375007
208002	0.0376068
208003	0.0379535
208004	0.0378027
208005	0.0377275
208006	0.0375816
208007	0.0375172
208008	0.0375972
208009	0.037452
208010	0.0376841
208011	0.037724
208012	0.0376509
208013	0.0376096
208014	0.0376536
208015	0.0376716
208016	0.0375573
208017	0.0377046
208018	0.0375021
208019	0.0375129
208020	0.0373619
208021	0.0375414
208022	0.0376167
208023	0.037592
208024	0.0375372
208025	0.0376038
208026	0.0375321
208027	0.0374939
208028	0.037764
208029	0.0378532
208030	0.0377757
208031	0.0375696
208032	0.0375858
208033	0.0375882
208034	0.0376793
208035	0.0377396
208036	0.0374796
208037	0.0375034
208038	0.0376615
208039	0.0375702
208040	0.0375675
208041	0.0376662
208042	0.0377108
208043	0.0376637
208044	0.0377335
208045	0.0375436
208046	0.0375328
208047	0.0376029
208048	0.0376443
208049	0.0376
208050	0.0377035
208051	0.0378297
208052	0.0376215
208053	0.0377789
208054	0.037672
208055	0.0375122
208056	0.0373802
208057	0.037369
208058	0.0372691
208059	0.0371835
208060	0.0373088
208061	0.0375346
208062	0.0377145
208063	0.0377129
208064	0.0375726
208065	0.0375654
208066	0.037691
208067	0.0378117
208068	0.0376869
208069	0.0379071
208070	0.0377371
208071	0.0378058
208072	0.0375546
208073	0.0375522
208074	0.0375387
208075	0.0374455
208076	0.0376779
208077	0.0375985
208078	0.0377688
208079	0.0376995
208080	0.037675
208081	0.0375683
208082	0.0376718
208083	0.037602
208084	0.0374628
208085	0.0375345
208086	0.0376145
208087	0.0376042
208088	0.0377084
208089	0.0375459
208090	0.0377236
208091	0.0375557
208092	0.0376116
208093	0.0375758
208094	0.0375037
208095	0.0374116
208096	0.037395
208097	0.0375793
208098	0.0376991
208099	0.0377037
208100	0.0377349
208101	0.0378863
208102	0.0377701
208103	0.0378547
208104	0.0378307
208105	0.0377935
208106	0.0377695
208107	0.0377224
208108	0.0377974
208109	0.0375895
208110	0.0376466
208111	0.0378039
208112	0.0377843
208113	0.0376583
208114	0.03774
208115	0.0379327
208116	0.0379395
208117	0.0377551
208118	0.0375703
208119	0.0376652
208120	0.0377466
208121	0.03765
208122	0.0377768
208123	0.0377788
208124	0.0377038
208125	0.0375807
208126	0.0376801
208127	0.0376626
208128	0.037666
208129	0.037654
208130	0.0377124
208131	0.0378073
208132	0.0376478
208133	0.0377086
208134	0.03772
208135	0.0376918
208136	0.0377961
208137	0.0376509
208138	0.037647
208139	0.0377382
208140	0.037757
208141	0.0376498
208142	0.0376905
208143	0.0378096
208144	0.0380184
208145	0.0378226
208146	0.0377889
208147	0.0378722
208148	0.0376912
208149	0.0375984
208150	0.0375486
208151	0.037571
208152	0.0374601
208153	0.037542
208154	0.0376306
208155	0.0376488
208156	0.0376408
208157	0.0376013
208158	0.0376746
208159	0.0375721
208160	0.0377152
208161	0.0375681
208162	0.0376647
208163	0.0375953
208164	0.0376479
208165	0.0376002
208166	0.0378061
208167	0.0378043
208168	0.0377118
208169	0.0376701
208170	0.0375393
208171	0.0376357
208172	0.037525
208173	0.0374516
208174	0.0374689
208175	0.0374615
208176	0.0376377
208177	0.0375808
208178	0.0374437
208179	0.0373216
208180	0.0375362
208181	0.0374042
208182	0.0374836
208183	0.0375222
208184	0.0375315
208185	0.0376977
208186	0.0376691
208187	0.0377317
208188	0.0376201
208189	0.0375489
208190	0.0376819
208191	0.0376094
208192	0.0375612
208193	0.0377323
208194	0.0378269
208195	0.0376363
208196	0.0375782
208197	0.0376115
208198	0.0376152
208199	0.0375479
208200	0.0374603
208201	0.0375709
208202	0.0374924
208203	0.0376286
208204	0.0375859
208205	0.0374571
208206	0.0375893
208207	0.0376375
208208	0.0374167
208209	0.0375171
208210	0.0378688
208211	0.0377404
208212	0.0376101
208213	0.0374308
208214	0.0376883
208215	0.0377268
208216	0.0375623
208217	0.0373839
208218	0.0375365
208219	0.0378099
208220	0.0379123
208221	0.0380352
208222	0.0379278
208223	0.0379688
208224	0.0379139
208225	0.0379617
208226	0.0378755
208227	0.0379482
208228	0.0377571
208229	0.037962
208230	0.038021
208231	0.0378872
208232	0.0378206
208233	0.0378643
208234	0.0378653
208235	0.0377879
208236	0.0376037
208237	0.0374777
208238	0.0375008
208239	0.0373788
208240	0.0375339
208241	0.0374387
208242	0.0375011
208243	0.0375148
208244	0.0374844
208245	0.0374138
208246	0.0376296
208247	0.0376338
208248	0.0375616
208249	0.0374785
208250	0.0376189
208251	0.0376912
208252	0.0375772
208253	0.0377958
208254	0.037815
208255	0.0379239
208256	0.0377727
208257	0.037752
208258	0.0377259
208259	0.0378349
208260	0.0376866
208261	0.0376935
208262	0.0377361
208263	0.0377493
208264	0.0375638
208265	0.0376495
208266	0.0378888
208267	0.0377849
208268	0.0378583
208269	0.0376131
208270	0.0377055
208271	0.0378105
208272	0.0378836
208273	0.0379302
208274	0.0378407
208275	0.03806
208276	0.0379251
208277	0.0378951
208278	0.0377376
208279	0.0377619
208280	0.0377588
208281	0.037845
208282	0.0378658
208283	0.0378446
208284	0.0377517
208285	0.0376026
208286	0.0377809
208287	0.0377824
208288	0.0376784
208289	0.0376369
208290	0.0376718
208291	0.0374942
208292	0.0374529
208293	0.0375238
208294	0.0375941
208295	0.0377172
208296	0.0374847
208297	0.0375987
208298	0.037484
208299	0.0374561
208300	0.0375357
208301	0.0376821
208302	0.0375091
208303	0.0376544
208304	0.0374353
208305	0.0376055
208306	0.037647
208307	0.0378506
208308	0.037794
208309	0.0378602
208310	0.0376607
208311	0.0376504
208312	0.0377993
208313	0.0378346
208314	0.0377064
208315	0.0375578
208316	0.0374509
208317	0.0376001
208318	0.0377433
208319	0.0377091
208320	0.0376403
208321	0.0375451
208322	0.0375202
208323	0.0375247
208324	0.0375591
208325	0.0375811
208326	0.037663
208327	0.0379174
208328	0.0378773
208329	0.0377422
208330	0.0377507
208331	0.0376649
208332	0.0377917
208333	0.0379284
208334	0.0377853
208335	0.0377822
208336	0.0378081
208337	0.0379261
208338	0.0378616
208339	0.038118
208340	0.0382668
208341	0.0380971
208342	0.0380875
208343	0.0381349
208344	0.0381225
208345	0.0380098
208346	0.0378796
208347	0.0379046
208348	0.0381041
208349	0.0378292
208350	0.0377203
208351	0.03772
208352	0.0379287
208353	0.0377112
208354	0.037702
208355	0.0375762
208356	0.0377274
208357	0.0377757
208358	0.0376019
208359	0.0376301
208360	0.0376551
208361	0.037594
208362	0.0377071
208363	0.0378142
208364	0.0377482
208365	0.0378882
208366	0.0378763
208367	0.0379674
208368	0.0378184
208369	0.0376978
208370	0.0376784
208371	0.0378598
208372	0.037896
208373	0.0379887
208374	0.0380042
208375	0.0380338
208376	0.0380065
208377	0.0379385
208378	0.0379401
208379	0.0377923
208380	0.037614
208381	0.037552
208382	0.0375468
208383	0.0376237
208384	0.0378304
208385	0.0377275
208386	0.0378449
208387	0.0377298
208388	0.0377526
208389	0.0375475
208390	0.0376173
208391	0.0375204
208392	0.0377829
208393	0.0378374
208394	0.0375762
208395	0.0376417
208396	0.0376729
208397	0.0378154
208398	0.0377109
208399	0.0376347
208400	0.0376321
208401	0.0378816
208402	0.0379007
208403	0.0378125
208404	0.0377917
208405	0.0377052
208406	0.0375979
208407	0.0376831
208408	0.0376833
208409	0.0376019
208410	0.0375886
208411	0.0374823
208412	0.0375253
208413	0.0376532
208414	0.0375897
208415	0.0375511
208416	0.0375769
208417	0.0373997
208418	0.0375269
208419	0.0375859
208420	0.0375858
208421	0.0376483
208422	0.0376873
208423	0.0375808
208424	0.0374969
208425	0.0374601
208426	0.0373093
208427	0.0374316
208428	0.0373548
208429	0.037447
208430	0.0374728
208431	0.0374171
208432	0.0375402
208433	0.037576
208434	0.0377208
208435	0.0376097
208436	0.0376239
208437	0.0376034
208438	0.037567
208439	0.0374306
208440	0.037515
208441	0.0376305
208442	0.0377699
208443	0.0378132
208444	0.0376518
208445	0.0374585
208446	0.0376892
208447	0.0377801
208448	0.0377697
208449	0.0376557
208450	0.0376652
208451	0.0375634
208452	0.0376689
208453	0.0375701
208454	0.0375
208455	0.0374686
208456	0.037269
208457	0.0374144
208458	0.0374775
208459	0.0375043
208460	0.0375309
208461	0.0376519
208462	0.0374541
208463	0.0376128
208464	0.0376319
208465	0.0376235
208466	0.0375835
208467	0.0375913
208468	0.0375265
208469	0.0374207
208470	0.0374018
208471	0.0373066
208472	0.0374307
208473	0.037417
208474	0.0374836
208475	0.0374331
208476	0.037555
208477	0.0375152
208478	0.0374869
208479	0.0373513
208480	0.0373767
208481	0.0374049
208482	0.0374231
208483	0.0376234
208484	0.0376243
208485	0.0376142
208486	0.0373943
208487	0.0373976
208488	0.0374113
208489	0.0373362
208490	0.0370705
208491	0.0370492
208492	0.0370928
208493	0.0370526
208494	0.037286
208495	0.0373627
208496	0.0376642
208497	0.0377003
208498	0.0379319
208499	0.0379625
208500	0.0377898
208501	0.0378674
208502	0.0378422
208503	0.0377601
208504	0.0378254
208505	0.0379365
208506	0.0377034
208507	0.0379101
208508	0.037851
208509	0.0379143
208510	0.0379147
208511	0.0379914
208512	0.0379494
208513	0.0380592
208514	0.037874
208515	0.0378833
208516	0.038017
208517	0.0378436
208518	0.0378439
208519	0.0378296
208520	0.037608
208521	0.0375752
208522	0.0378242
208523	0.0377345
208524	0.0378689
208525	0.0376987
208526	0.0378279
208527	0.0377943
208528	0.0376966
208529	0.0377382
208530	0.0379769
208531	0.0380351
208532	0.038013
208533	0.0384307
208534	0.0382272
208535	0.038178
208536	0.0381237
208537	0.0380736
208538	0.038043
208539	0.0379194
208540	0.0379673
208541	0.0380264
208542	0.0379757
208543	0.0378981
208544	0.0380256
208545	0.03795
208546	0.0379971
208547	0.0379896
208548	0.0380781
208549	0.0381585
208550	0.0380341
208551	0.0380839
208552	0.0380497
208553	0.0380406
208554	0.03808
208555	0.0380995
208556	0.0378171
208557	0.0380433
208558	0.0380375
208559	0.0379719
208560	0.0379277
208561	0.0378562
208562	0.0378505
208563	0.0376842
208564	0.0377083
208565	0.037762
208566	0.0378116
208567	0.037803
208568	0.0378057
208569	0.0378216
208570	0.0377624
208571	0.0377241
208572	0.0379768
208573	0.0378668
208574	0.0378849
208575	0.0377902
208576	0.0379164
208577	0.0377501
208578	0.0377027
208579	0.0377026
208580	0.0377123
208581	0.037554
208582	0.0377044
208583	0.0377519
208584	0.0376351
208585	0.0376203
208586	0.0375951
208587	0.0376037
208588	0.0375169
208589	0.0376525
208590	0.0376501
208591	0.0377954
208592	0.0377542
208593	0.0377001
208594	0.0377057
208595	0.0376597
208596	0.0377532
208597	0.0377916
208598	0.0377127
208599	0.0375706
208600	0.0376807
208601	0.037655
208602	0.0375368
208603	0.0375811
208604	0.0376636
208605	0.037633
208606	0.0375206
208607	0.0376371
208608	0.0378135
208609	0.0376454
208610	0.0376061
208611	0.0375035
208612	0.0375404
208613	0.0375543
208614	0.037516
208615	0.0375033
208616	0.0376252
208617	0.0376697
208618	0.0375808
208619	0.0375618
208620	0.0378908
208621	0.0377652
208622	0.0376832
208623	0.037608
208624	0.0376538
208625	0.0377663
208626	0.0375687
208627	0.0378299
208628	0.0379161
208629	0.0378676
208630	0.0376778
208631	0.0378198
208632	0.0376961
208633	0.0377525
208634	0.0377994
208635	0.0379777
208636	0.0380991
208637	0.0378502
208638	0.037932
208639	0.0378311
208640	0.0380605
208641	0.0380323
208642	0.038047
208643	0.0379936
208644	0.0379363
208645	0.0379215
208646	0.0380543
208647	0.0379495
208648	0.0379069
208649	0.0378475
208650	0.0379138
208651	0.0378652
208652	0.0378419
208653	0.0379339
208654	0.0376231
208655	0.0376123
208656	0.0376277
208657	0.0376871
208658	0.0372988
208659	0.0376248
208660	0.0375801
208661	0.0376057
208662	0.0377314
208663	0.0376868
208664	0.0374665
208665	0.0376414
208666	0.0377333
208667	0.0375842
208668	0.037608
208669	0.0375305
208670	0.0378826
208671	0.0379089
208672	0.0379029
208673	0.0378128
208674	0.0376689
208675	0.0376879
208676	0.0377944
208677	0.0377542
208678	0.0377918
208679	0.0378897
208680	0.0379025
208681	0.0379996
208682	0.0378453
208683	0.0378083
208684	0.0378558
208685	0.0378134
208686	0.0377629
208687	0.0377398
208688	0.0378625
208689	0.0377255
208690	0.0376725
208691	0.0376501
208692	0.0376232
208693	0.0375126
208694	0.0376826
208695	0.0377146
208696	0.0376799
208697	0.0375624
208698	0.0375736
208699	0.0376647
208700	0.0378322
208701	0.0377492
208702	0.0377171
208703	0.0377648
208704	0.037734
208705	0.0377297
208706	0.037612
208707	0.0374627
208708	0.0373813
208709	0.0375419
208710	0.0376601
208711	0.0375725
208712	0.0377252
208713	0.0376672
208714	0.0378121
208715	0.0379381
208716	0.0382123
208717	0.0381806
208718	0.0381209
208719	0.038031
208720	0.0378458
208721	0.0378741
208722	0.0380505
208723	0.0380077
208724	0.0380747
208725	0.0382779
208726	0.0380815
208727	0.0381202
208728	0.0381047
208729	0.0380689
208730	0.0380715
208731	0.0381017
208732	0.0379431
208733	0.03807
208734	0.0381196
208735	0.0382064
208736	0.0379631
208737	0.0380642
208738	0.0379261
208739	0.0378581
208740	0.0377747
208741	0.0378617
208742	0.0378618
208743	0.0378624
208744	0.03796
208745	0.0379684
208746	0.0379157
208747	0.0379069
208748	0.0378329
208749	0.0377204
208750	0.0378704
208751	0.0379508
208752	0.0380447
208753	0.0380799
208754	0.0383243
208755	0.0382932
208756	0.0382269
208757	0.0379995
208758	0.0379088
208759	0.0378619
208760	0.0377156
208761	0.0377827
208762	0.0375599
208763	0.0376843
208764	0.0377003
208765	0.0378367
208766	0.0377999
208767	0.037816
208768	0.0378058
208769	0.0377342
208770	0.0375997
208771	0.0375926
208772	0.0377232
208773	0.0376278
208774	0.0377131
208775	0.0375926
208776	0.037581
208777	0.0377186
208778	0.0377505
208779	0.0377796
208780	0.0377452
208781	0.0377212
208782	0.0377152
208783	0.0377678
208784	0.0376861
208785	0.0377625
208786	0.0378144
208787	0.0379643
208788	0.0379075
208789	0.037969
208790	0.0380764
208791	0.0381405
208792	0.0379365
208793	0.0379402
208794	0.0379332
208795	0.0378332
208796	0.0379159
208797	0.0382091
208798	0.0380828
208799	0.0381147
208800	0.0382236
208801	0.0380234
208802	0.0379927
208803	0.0380814
208804	0.0381132
208805	0.0379425
208806	0.0378957
208807	0.0378783
208808	0.0378078
208809	0.0378871
208810	0.0380381
208811	0.0381883
208812	0.0379444
208813	0.0379129
208814	0.038011
208815	0.0379926
208816	0.0380776
208817	0.0380466
208818	0.0380801
208819	0.0380138
208820	0.0379917
208821	0.0379342
208822	0.0377364
208823	0.03778
208824	0.0378522
208825	0.0378573
208826	0.0378374
208827	0.0377607
208828	0.0379022
208829	0.0382261
208830	0.0383069
208831	0.0380671
208832	0.0382971
208833	0.0384184
208834	0.0383397
208835	0.0383898
208836	0.038162
208837	0.0383401
208838	0.0381989
208839	0.0380299
208840	0.0379405
208841	0.0380357
208842	0.0381438
208843	0.038195
208844	0.0383029
208845	0.0381338
208846	0.0381439
208847	0.0380739
208848	0.0379197
208849	0.0377727
208850	0.0378397
208851	0.0377424
208852	0.037722
208853	0.037672
208854	0.0376835
208855	0.0378011
208856	0.0377384
208857	0.0377756
208858	0.0377115
208859	0.0377735
208860	0.0376483
208861	0.0377933
208862	0.0378858
208863	0.0380656
208864	0.0379263
208865	0.0379151
208866	0.0379472
208867	0.0379785
208868	0.0381211
208869	0.0381002
208870	0.0381021
208871	0.0383529
208872	0.0382152
208873	0.0382301
208874	0.0381538
208875	0.0382384
208876	0.038265
208877	0.0384097
208878	0.0383953
208879	0.0383139
208880	0.0382851
208881	0.0380724
208882	0.0380378
208883	0.0380476
208884	0.0381582
208885	0.0381552
208886	0.0380575
208887	0.0381542
208888	0.038154
208889	0.0380755
208890	0.0380322
208891	0.0379312
208892	0.0378215
208893	0.0377208
208894	0.0378989
208895	0.0379255
208896	0.0378756
208897	0.0378162
208898	0.0378986
208899	0.0380619
208900	0.0379621
208901	0.0379503
208902	0.0378321
208903	0.0378726
208904	0.0378841
208905	0.0378561
208906	0.0379002
208907	0.0379671
208908	0.0381136
208909	0.0379692
208910	0.0377925
208911	0.0380299
208912	0.0381659
208913	0.038192
208914	0.0380028
208915	0.0379331
208916	0.0378227
208917	0.0378032
208918	0.0378166
208919	0.0377324
208920	0.0376305
208921	0.0374686
208922	0.0374846
208923	0.0378557
208924	0.0379186
208925	0.0379314
208926	0.0379937
208927	0.037939
208928	0.0376127
208929	0.0377558
208930	0.0377421
208931	0.0376496
208932	0.0377795
208933	0.0378741
208934	0.0378339
208935	0.0379074
208936	0.0378491
208937	0.0379473
208938	0.0376939
208939	0.0378555
208940	0.0379322
208941	0.0379555
208942	0.0379083
208943	0.0377786
208944	0.0375014
208945	0.0376215
208946	0.0377216
208947	0.0376809
208948	0.0379364
208949	0.0380215
208950	0.0379658
208951	0.0379044
208952	0.0379136
208953	0.0380234
208954	0.0381585
208955	0.0380768
208956	0.0381499
208957	0.0383605
208958	0.0384401
208959	0.0381167
208960	0.0382085
208961	0.0382357
208962	0.0381695
208963	0.0382007
208964	0.0380956
208965	0.0379953
208966	0.0379447
208967	0.0377323
208968	0.0377037
208969	0.0376669
208970	0.0376513
208971	0.0376758
208972	0.0378545
208973	0.0376441
208974	0.0376066
208975	0.0376607
208976	0.0378212
208977	0.0378128
208978	0.0376673
208979	0.0376148
208980	0.0376342
208981	0.0375227
208982	0.0375304
208983	0.0374664
208984	0.0374901
208985	0.0375029
208986	0.037804
208987	0.0378125
208988	0.0375981
208989	0.0376281
208990	0.0375415
208991	0.037722
208992	0.0376994
208993	0.0377206
208994	0.0377083
208995	0.0376223
208996	0.0376279
208997	0.0375009
208998	0.0376231
208999	0.0374911
209000	0.0375132
209001	0.0376254
209002	0.0377215
209003	0.0376505
209004	0.0377614
209005	0.0379466
209006	0.0379525
209007	0.0380042
209008	0.0379997
209009	0.0378483
209010	0.0377818
209011	0.037747
209012	0.0377179
209013	0.0376219
209014	0.037492
209015	0.0377655
209016	0.0376853
209017	0.0377149
209018	0.0377558
209019	0.0378294
209020	0.0376678
209021	0.0378057
209022	0.0378891
209023	0.037729
209024	0.0379494
209025	0.0379654
209026	0.0379372
209027	0.0377388
209028	0.0377672
209029	0.0377945
209030	0.0377582
209031	0.0377159
209032	0.0377257
209033	0.0378427
209034	0.037934
209035	0.0378599
209036	0.0377929
209037	0.0377491
209038	0.0377794
209039	0.0378321
209040	0.0378379
209041	0.0379483
209042	0.0377559
209043	0.0375674
209044	0.0376942
209045	0.0378818
209046	0.0377287
209047	0.0379897
209048	0.0380476
209049	0.0379336
209050	0.0379285
209051	0.0377197
209052	0.0379358
209053	0.0379021
209054	0.0378601
209055	0.0377203
209056	0.0376873
209057	0.0378147
209058	0.0379658
209059	0.0379994
209060	0.0376921
209061	0.0377412
209062	0.0377006
209063	0.0377211
209064	0.037765
209065	0.037745
209066	0.0378961
209067	0.0377736
209068	0.0377627
209069	0.0377133
209070	0.0377879
209071	0.0377967
209072	0.0376188
209073	0.0377129
209074	0.0377227
209075	0.0376203
209076	0.0376449
209077	0.0377634
209078	0.0379245
209079	0.0379773
209080	0.03804
209081	0.0379886
209082	0.0378845
209083	0.0377267
209084	0.037766
209085	0.0377671
209086	0.0377459
209087	0.0377094
209088	0.0376379
209089	0.0377002
209090	0.037709
209091	0.0377449
209092	0.0378339
209093	0.0378951
209094	0.0379023
209095	0.0379026
209096	0.0378993
209097	0.0378486
209098	0.0379456
209099	0.0379113
209100	0.0377503
209101	0.0377056
209102	0.0376167
209103	0.0377524
209104	0.0376742
209105	0.0377138
209106	0.0376707
209107	0.0377649
209108	0.0378437
209109	0.0380407
209110	0.0379461
209111	0.0379054
209112	0.03788
209113	0.037733
209114	0.0376796
209115	0.0376849
209116	0.0378238
209117	0.0377826
209118	0.0377976
209119	0.0380461
209120	0.0379086
209121	0.0378936
209122	0.0376582
209123	0.0375114
209124	0.0377185
209125	0.0377607
209126	0.0377669
209127	0.0378238
209128	0.037824
209129	0.0376726
209130	0.0376318
209131	0.0375782
209132	0.037606
209133	0.0377199
209134	0.0377755
209135	0.0377359
209136	0.0378041
209137	0.037808
209138	0.0376961
209139	0.0376883
209140	0.0376885
209141	0.0377229
209142	0.0379578
209143	0.037928
209144	0.0379855
209145	0.0379787
209146	0.0381224
209147	0.0380679
209148	0.038159
209149	0.0382219
209150	0.0383557
209151	0.038355
209152	0.0382584
209153	0.0381553
209154	0.0382613
209155	0.0382785
209156	0.0382704
209157	0.0381005
209158	0.0380881
209159	0.0382311
209160	0.0382266
209161	0.0381998
209162	0.0379837
209163	0.038047
209164	0.0380906
209165	0.0380095
209166	0.0379061
209167	0.0382218
209168	0.0381709
209169	0.0380097
209170	0.0379177
209171	0.0379137
209172	0.037925
209173	0.0378578
209174	0.0378988
209175	0.0377886
209176	0.0378456
209177	0.0376794
209178	0.037713
209179	0.0377816
209180	0.0376749
209181	0.0376146
209182	0.0376305
209183	0.0376649
209184	0.0375714
209185	0.0376894
209186	0.0377086
209187	0.0376648
209188	0.0377027
209189	0.0377773
209190	0.0378857
209191	0.0378789
209192	0.037922
209193	0.0377231
209194	0.0377312
209195	0.0378136
209196	0.0378348
209197	0.0375979
209198	0.0378127
209199	0.0378262
209200	0.0378826
209201	0.0377138
209202	0.0378151
209203	0.0377706
209204	0.0378453
209205	0.0379376
209206	0.0378729
209207	0.0379901
209208	0.0377864
209209	0.0377139
209210	0.0379243
209211	0.0379603
209212	0.0379362
209213	0.0377471
209214	0.0378331
209215	0.0378167
209216	0.0379333
209217	0.0379142
209218	0.0380148
209219	0.0380479
209220	0.0378627
209221	0.0381099
209222	0.0379647
209223	0.0382756
209224	0.0383209
209225	0.0383463
209226	0.0382535
209227	0.0381924
209228	0.0380071
209229	0.0379965
209230	0.0377913
209231	0.0378233
209232	0.0378595
209233	0.037875
209234	0.0379109
209235	0.0378452
209236	0.0378599
209237	0.0379577
209238	0.0380082
209239	0.0378178
209240	0.0379134
209241	0.0379532
209242	0.0379307
209243	0.0381088
209244	0.0381688
209245	0.0381347
209246	0.0380296
209247	0.0380048
209248	0.0379147
209249	0.0380298
209250	0.0379597
209251	0.0380204
209252	0.0378764
209253	0.0379408
209254	0.0379746
209255	0.0380585
209256	0.0379998
209257	0.037938
209258	0.0379361
209259	0.0377504
209260	0.0379542
209261	0.0380296
209262	0.0379945
209263	0.0378974
209264	0.0380743
209265	0.0377301
209266	0.03789
209267	0.0379966
209268	0.0379813
209269	0.0378938
209270	0.038059
209271	0.0382289
209272	0.0382854
209273	0.0383276
209274	0.0381581
209275	0.038241
209276	0.0381479
209277	0.0381571
209278	0.0379973
209279	0.0378978
209280	0.0378998
209281	0.0379266
209282	0.0379491
209283	0.0380237
209284	0.0379067
209285	0.0380058
209286	0.0379048
209287	0.0378259
209288	0.0379999
209289	0.0379754
209290	0.0380108
209291	0.0379751
209292	0.0379568
209293	0.0379628
209294	0.0379914
209295	0.0379358
209296	0.0378269
209297	0.0376873
209298	0.03775
209299	0.0376523
209300	0.0377493
209301	0.0377156
209302	0.0376509
209303	0.0376583
209304	0.0377265
209305	0.0377986
209306	0.0377825
209307	0.0379209
209308	0.0379468
209309	0.0380741
209310	0.0380409
209311	0.037946
209312	0.0379939
209313	0.0381131
209314	0.0379882
209315	0.0380805
209316	0.0377537
209317	0.037595
209318	0.0376918
209319	0.0377104
209320	0.0380039
209321	0.03781
209322	0.0378717
209323	0.0381218
209324	0.0379063
209325	0.0378047
209326	0.0379852
209327	0.0378589
209328	0.0377553
209329	0.0379817
209330	0.0380826
209331	0.0379851
209332	0.0380545
209333	0.0379268
209334	0.0379396
209335	0.0378846
209336	0.0380214
209337	0.0379131
209338	0.0380861
209339	0.0380619
209340	0.0380701
209341	0.037903
209342	0.0377275
209343	0.0377518
209344	0.037893
209345	0.0379191
209346	0.0378741
209347	0.0379227
209348	0.0379352
209349	0.0378248
209350	0.0378586
209351	0.0380101
209352	0.037888
209353	0.0377846
209354	0.0378827
209355	0.0378333
209356	0.0379445
209357	0.0379236
209358	0.0379183
209359	0.0377078
209360	0.037972
209361	0.0379012
209362	0.037938
209363	0.0378074
209364	0.037762
209365	0.0377722
209366	0.0377733
209367	0.0377836
209368	0.037998
209369	0.0380048
209370	0.0377994
209371	0.0378293
209372	0.0377943
209373	0.0379327
209374	0.0380331
209375	0.037964
209376	0.0379461
209377	0.0378752
209378	0.038033
209379	0.0379011
209380	0.0378241
209381	0.0377753
209382	0.0379084
209383	0.0376762
209384	0.0377325
209385	0.0376166
209386	0.037635
209387	0.0375788
209388	0.0376481
209389	0.0377545
209390	0.0377229
209391	0.0377333
209392	0.0377272
209393	0.0376969
209394	0.0378525
209395	0.0381058
209396	0.0378496
209397	0.0378906
209398	0.0377609
209399	0.0379334
209400	0.0378935
209401	0.0378203
209402	0.0378106
209403	0.0379601
209404	0.0379059
209405	0.0379412
209406	0.0381178
209407	0.0381113
209408	0.0380614
209409	0.0379357
209410	0.0380469
209411	0.0378788
209412	0.0380003
209413	0.0379685
209414	0.03792
209415	0.0378175
209416	0.0378222
209417	0.0377523
209418	0.0376938
209419	0.0377555
209420	0.0378869
209421	0.0379434
209422	0.0379842
209423	0.0380932
209424	0.0381372
209425	0.0382171
209426	0.0381109
209427	0.0382051
209428	0.0379997
209429	0.0379852
209430	0.0379459
209431	0.0379378
209432	0.0378608
209433	0.03799
209434	0.0378296
209435	0.0377078
209436	0.0377358
209437	0.0379548
209438	0.0379007
209439	0.0378191
209440	0.0377562
209441	0.0377385
209442	0.0378595
209443	0.0377954
209444	0.0378979
209445	0.0379727
209446	0.0379887
209447	0.0378547
209448	0.0378296
209449	0.0379761
209450	0.0379953
209451	0.0378084
209452	0.0379387
209453	0.0379434
209454	0.0379388
209455	0.037991
209456	0.037782
209457	0.0378648
209458	0.0377672
209459	0.0379062
209460	0.0377493
209461	0.0379668
209462	0.0380122
209463	0.0379703
209464	0.0378687
209465	0.0380354
209466	0.0379053
209467	0.0379745
209468	0.0380191
209469	0.0380141
209470	0.0378294
209471	0.0380209
209472	0.0379194
209473	0.0379513
209474	0.0379314
209475	0.0379302
209476	0.0378818
209477	0.0379534
209478	0.037874
209479	0.0380714
209480	0.0379766
209481	0.0380542
209482	0.0381783
209483	0.0382456
209484	0.0380753
209485	0.0381394
209486	0.0380768
209487	0.0382145
209488	0.038419
209489	0.0384765
209490	0.038487
209491	0.0385463
209492	0.038257
209493	0.0381971
209494	0.038241
209495	0.0382013
209496	0.03823
209497	0.0382426
209498	0.0381048
209499	0.0380284
209500	0.037929
209501	0.038047
209502	0.0380917
209503	0.0382478
209504	0.0380249
209505	0.0378737
209506	0.0381354
209507	0.0382755
209508	0.0381814
209509	0.0382152
209510	0.0379415
209511	0.0380419
209512	0.0379119
209513	0.0379595
209514	0.0378883
209515	0.0379101
209516	0.0377981
209517	0.0378319
209518	0.0378125
209519	0.0377563
209520	0.0378131
209521	0.0379373
209522	0.0379254
209523	0.0378747
209524	0.0379262
209525	0.0378726
209526	0.0379739
209527	0.0379239
209528	0.0378396
209529	0.0378171
209530	0.0377704
209531	0.0378052
209532	0.0375796
209533	0.0377936
209534	0.0378984
209535	0.0379577
209536	0.0379268
209537	0.037868
209538	0.0379113
209539	0.0379647
209540	0.0378061
209541	0.0377806
209542	0.0378219
209543	0.0377332
209544	0.0377308
209545	0.0379021
209546	0.0379195
209547	0.0378185
209548	0.0378683
209549	0.0379
209550	0.0378464
209551	0.0379344
209552	0.0378678
209553	0.0380903
209554	0.0379111
209555	0.0380056
209556	0.038091
209557	0.0381211
209558	0.0382315
209559	0.0381624
209560	0.0381385
209561	0.0380298
209562	0.038048
209563	0.0380767
209564	0.0379412
209565	0.0379737
209566	0.0379245
209567	0.0379165
209568	0.0379258
209569	0.0380124
209570	0.0379335
209571	0.0378069
209572	0.0377794
209573	0.0378588
209574	0.0379919
209575	0.0380122
209576	0.0380401
209577	0.0380014
209578	0.0381373
209579	0.0381354
209580	0.0381696
209581	0.0382813
209582	0.0382809
209583	0.0383966
209584	0.0382726
209585	0.0382751
209586	0.0383437
209587	0.0382125
209588	0.0382629
209589	0.0380111
209590	0.0381053
209591	0.0380567
209592	0.0379936
209593	0.0381103
209594	0.038255
209595	0.0382724
209596	0.0382295
209597	0.0382079
209598	0.0383967
209599	0.038326
209600	0.0381066
209601	0.0381785
209602	0.0381778
209603	0.0380757
209604	0.0381267
209605	0.0381136
209606	0.0377801
209607	0.0378449
209608	0.0378343
209609	0.0378614
209610	0.0380261
209611	0.0381114
209612	0.0378817
209613	0.0378142
209614	0.037911
209615	0.0380708
209616	0.0380375
209617	0.037907
209618	0.0380635
209619	0.038067
209620	0.0382325
209621	0.0381
209622	0.0380402
209623	0.038073
209624	0.0382414
209625	0.0381199
209626	0.0379669
209627	0.0379663
209628	0.0380566
209629	0.0382236
209630	0.0383397
209631	0.0383029
209632	0.0383012
209633	0.0382851
209634	0.038267
209635	0.0382426
209636	0.0381933
209637	0.0382217
209638	0.0380689
209639	0.0379381
209640	0.0377582
209641	0.0378456
209642	0.03782
209643	0.0379459
209644	0.0379318
209645	0.0378862
209646	0.038092
209647	0.037988
209648	0.0378459
209649	0.0377328
209650	0.0376981
209651	0.0375189
209652	0.0376618
209653	0.0377037
209654	0.0376509
209655	0.0377804
209656	0.0379164
209657	0.0378154
209658	0.0378304
209659	0.0379583
209660	0.0379631
209661	0.0380708
209662	0.0380627
209663	0.0380615
209664	0.038049
209665	0.0380118
209666	0.0379581
209667	0.0379741
209668	0.0377653
209669	0.0378746
209670	0.0379183
209671	0.0379349
209672	0.0378708
209673	0.0378549
209674	0.037654
209675	0.0376675
209676	0.0377619
209677	0.0378282
209678	0.0378942
209679	0.0378541
209680	0.0379186
209681	0.0378149
209682	0.0380805
209683	0.038105
209684	0.0382008
209685	0.0382203
209686	0.038134
209687	0.0381132
209688	0.0381068
209689	0.0381933
209690	0.0381833
209691	0.0382404
209692	0.0381958
209693	0.0380776
209694	0.0379904
209695	0.0380361
209696	0.0381143
209697	0.0382178
209698	0.0380807
209699	0.0381696
209700	0.0380931
209701	0.0381423
209702	0.038115
209703	0.037978
209704	0.0379954
209705	0.0382491
209706	0.0381942
209707	0.0382219
209708	0.0380208
209709	0.0380288
209710	0.0381175
209711	0.0382467
209712	0.03824
209713	0.0381507
209714	0.0382299
209715	0.0380543
209716	0.0380634
209717	0.0379574
209718	0.0380577
209719	0.0379689
209720	0.0381399
209721	0.0381318
209722	0.0381667
209723	0.0381979
209724	0.0382705
209725	0.0381576
209726	0.0381753
209727	0.0381189
209728	0.0380543
209729	0.0381124
209730	0.0381912
209731	0.0381798
209732	0.0382266
209733	0.0380949
209734	0.0379897
209735	0.0381813
209736	0.0382292
209737	0.0382551
209738	0.0381445
209739	0.0380797
209740	0.0381694
209741	0.0382422
209742	0.0380917
209743	0.0379814
209744	0.0380401
209745	0.038083
209746	0.0380948
209747	0.0380958
209748	0.0381037
209749	0.0380245
209750	0.0380906
209751	0.0379562
209752	0.0380755
209753	0.0379387
209754	0.0379228
209755	0.0378753
209756	0.0378376
209757	0.0377809
209758	0.0379924
209759	0.0377631
209760	0.0377493
209761	0.0377457
209762	0.0379914
209763	0.0379828
209764	0.0380045
209765	0.037963
209766	0.0379738
209767	0.0378907
209768	0.0379356
209769	0.0378533
209770	0.0378824
209771	0.0379235
209772	0.0378542
209773	0.0378245
209774	0.0382023
209775	0.0381623
209776	0.0380805
209777	0.0381492
209778	0.0382775
209779	0.0382619
209780	0.0382311
209781	0.0382626
209782	0.038257
209783	0.0381145
209784	0.0379489
209785	0.0380134
209786	0.0379254
209787	0.0380831
209788	0.0379298
209789	0.0380998
209790	0.0380615
209791	0.0379554
209792	0.0380673
209793	0.0380155
209794	0.0381
209795	0.0380057
209796	0.0380175
209797	0.0378945
209798	0.0379627
209799	0.0379516
209800	0.0378057
209801	0.0378475
209802	0.0377583
209803	0.0377838
209804	0.0378256
209805	0.0378522
209806	0.0377645
209807	0.0377987
209808	0.0378074
209809	0.0377572
209810	0.0377333
209811	0.0376167
209812	0.0376917
209813	0.0376778
209814	0.0376439
209815	0.0375143
209816	0.0375038
209817	0.0376645
209818	0.0377899
209819	0.0376712
209820	0.0377849
209821	0.0376315
209822	0.0376202
209823	0.0377461
209824	0.0378252
209825	0.0380263
209826	0.0378439
209827	0.0378375
209828	0.0378658
209829	0.0379131
209830	0.0379288
209831	0.0378536
209832	0.038035
209833	0.0381356
209834	0.0381766
209835	0.0381419
209836	0.0382221
209837	0.0381491
209838	0.038073
209839	0.0381055
209840	0.0381666
209841	0.0379609
209842	0.0379789
209843	0.0379607
209844	0.0379732
209845	0.0381323
209846	0.038093
209847	0.0380723
209848	0.0380584
209849	0.0382103
209850	0.0380783
209851	0.0383234
209852	0.0382994
209853	0.0383581
209854	0.0382974
209855	0.0382729
209856	0.038368
209857	0.0383974
209858	0.0382694
209859	0.038088
209860	0.0381045
209861	0.0380174
209862	0.038052
209863	0.0380304
209864	0.038008
209865	0.0380062
209866	0.0380067
209867	0.0380601
209868	0.0379963
209869	0.0380566
209870	0.0380031
209871	0.0379653
209872	0.0379686
209873	0.0379641
209874	0.0378253
209875	0.0379448
209876	0.0378952
209877	0.0379999
209878	0.037951
209879	0.03806
209880	0.0382504
209881	0.0380123
209882	0.0379807
209883	0.0379499
209884	0.0379205
209885	0.0379041
209886	0.0378315
209887	0.0379725
209888	0.0379167
209889	0.0377687
209890	0.03776
209891	0.0378621
209892	0.0379045
209893	0.0377785
209894	0.0378932
209895	0.0378353
209896	0.0379175
209897	0.0377221
209898	0.0380034
209899	0.0379727
209900	0.0379011
209901	0.0378263
209902	0.0377875
209903	0.0377676
209904	0.0377768
209905	0.0379132
209906	0.0378835
209907	0.0377232
209908	0.037679
209909	0.0380053
209910	0.0379858
209911	0.0380369
209912	0.0378868
209913	0.0378081
209914	0.0380983
209915	0.0381028
209916	0.0381345
209917	0.0380233
209918	0.0379727
209919	0.0378471
209920	0.0378785
209921	0.0378552
209922	0.0381061
209923	0.0383621
209924	0.038334
209925	0.0382265
209926	0.0380068
209927	0.0379719
209928	0.0380893
209929	0.0381529
209930	0.038083
209931	0.0378721
209932	0.0380739
209933	0.0380068
209934	0.0382539
209935	0.0381795
209936	0.0381927
209937	0.0381367
209938	0.0380362
209939	0.0378071
209940	0.0379611
209941	0.037834
209942	0.0378926
209943	0.0378707
209944	0.0379808
209945	0.0379863
209946	0.0378813
209947	0.0380816
209948	0.0380713
209949	0.0378557
209950	0.0377403
209951	0.0380252
209952	0.038155
209953	0.0381039
209954	0.0379942
209955	0.0379461
209956	0.0378337
209957	0.0379345
209958	0.0381896
209959	0.0379741
209960	0.0379268
209961	0.0380044
209962	0.0380159
209963	0.0380698
209964	0.0379116
209965	0.0379084
209966	0.0380473
209967	0.0380752
209968	0.0379877
209969	0.03802
209970	0.038149
209971	0.0381916
209972	0.0379846
209973	0.0381633
209974	0.0382356
209975	0.0379715
209976	0.0379322
209977	0.0380939
209978	0.0381879
209979	0.0381056
209980	0.0381362
209981	0.0381661
209982	0.0378826
209983	0.037883
209984	0.0377907
209985	0.0379769
209986	0.0378886
209987	0.0377771
209988	0.0378121
209989	0.0377461
209990	0.0377598
209991	0.0377116
209992	0.0377603
209993	0.0378624
209994	0.037928
209995	0.0381513
209996	0.0378849
209997	0.0379231
209998	0.0379026
209999	0.0381343
2.10E+05	0.0381147
210001	0.0381199
210002	0.038056
210003	0.0380637
210004	0.0381692
210005	0.0381165
210006	0.0380127
210007	0.0379939
210008	0.0380065
210009	0.0378013
210010	0.037999
210011	0.0381637
210012	0.0381201
210013	0.0381931
210014	0.038106
210015	0.0380462
210016	0.0379067
210017	0.0381038
210018	0.0380926
210019	0.0381431
210020	0.0380149
210021	0.0379288
210022	0.037982
210023	0.0379391
210024	0.038091
210025	0.0380871
210026	0.0380213
210027	0.0379975
210028	0.0382603
210029	0.0382188
210030	0.0382766
210031	0.0381921
210032	0.0382459
210033	0.0380645
210034	0.0380572
210035	0.0379474
210036	0.0379452
210037	0.0378355
210038	0.0379199
210039	0.0379464
210040	0.0379401
210041	0.0378024
210042	0.0378533
210043	0.0379795
210044	0.0379888
210045	0.0378789
210046	0.03791
210047	0.0378206
210048	0.0379001
210049	0.0377211
210050	0.037838
210051	0.037837
210052	0.0378402
210053	0.0379146
210054	0.0378372
210055	0.0379025
210056	0.0378436
210057	0.0380356
210058	0.0379336
210059	0.0380102
210060	0.0380802
210061	0.0380363
210062	0.0380248
210063	0.0379606
210064	0.0381054
210065	0.0380398
210066	0.0381742
210067	0.0381237
210068	0.038126
210069	0.0379799
210070	0.0378665
210071	0.0377927
210072	0.0378895
210073	0.0380421
210074	0.0381644
210075	0.0381344
210076	0.0378904
210077	0.0381178
210078	0.0381365
210079	0.0382057
210080	0.0380874
210081	0.0381071
210082	0.0380387
210083	0.0378951
210084	0.0378416
210085	0.0377127
210086	0.0378264
210087	0.0377864
210088	0.0378441
210089	0.0378471
210090	0.0376849
210091	0.0378276
210092	0.0376901
210093	0.0377385
210094	0.0378412
210095	0.0378931
210096	0.0378892
210097	0.0380073
210098	0.0380247
210099	0.0380373
210100	0.0378172
210101	0.0376717
210102	0.0376699
210103	0.0377845
210104	0.0380428
210105	0.0378749
210106	0.0378542
210107	0.0379589
210108	0.0379967
210109	0.0380501
210110	0.0378681
210111	0.0380062
210112	0.0380452
210113	0.0380501
210114	0.038016
210115	0.0380835
210116	0.0382301
210117	0.0380644
210118	0.0380796
210119	0.0382186
210120	0.0382814
210121	0.0382348
210122	0.0382181
210123	0.0381929
210124	0.0381068
210125	0.0381653
210126	0.0379849
210127	0.0381059
210128	0.0381128
210129	0.0381909
210130	0.0381282
210131	0.0382957
210132	0.0381314
210133	0.0380988
210134	0.0380112
210135	0.0379869
210136	0.0380882
210137	0.0380639
210138	0.0381637
210139	0.0380392
210140	0.0378976
210141	0.0378731
210142	0.0379428
210143	0.0380775
210144	0.0380336
210145	0.0381832
210146	0.0382387
210147	0.0381802
210148	0.037917
210149	0.0379615
210150	0.0379734
210151	0.0378806
210152	0.037855
210153	0.0377034
210154	0.0378914
210155	0.0380737
210156	0.0382218
210157	0.0381451
210158	0.0381841
210159	0.0382267
210160	0.0382362
210161	0.0382564
210162	0.0380163
210163	0.0379444
210164	0.037975
210165	0.0383543
210166	0.0383566
210167	0.0381073
210168	0.0382386
210169	0.0381577
210170	0.0381409
210171	0.0381157
210172	0.0380756
210173	0.0380849
210174	0.0381087
210175	0.0380259
210176	0.0379817
210177	0.0379644
210178	0.0377274
210179	0.0377933
210180	0.037703
210181	0.0378695
210182	0.0380831
210183	0.0381001
210184	0.0382079
210185	0.0380356
210186	0.0380922
210187	0.0380777
210188	0.0381518
210189	0.0380555
210190	0.0380194
210191	0.0379234
210192	0.038065
210193	0.0383746
210194	0.0382752
210195	0.0383738
210196	0.0383093
210197	0.0382178
210198	0.0382352
210199	0.0383757
210200	0.038266
210201	0.0382435
210202	0.0383161
210203	0.0383326
210204	0.0384122
210205	0.0381673
210206	0.0383167
210207	0.038306
210208	0.0383875
210209	0.0384265
210210	0.0382688
210211	0.0383349
210212	0.0383753
210213	0.0384124
210214	0.0382286
210215	0.0381093
210216	0.0383888
210217	0.0384287
210218	0.0384021
210219	0.0382346
210220	0.0382523
210221	0.0381189
210222	0.0381279
210223	0.0381219
210224	0.0381307
210225	0.0379532
210226	0.0380113
210227	0.0381248
210228	0.0382279
210229	0.0382638
210230	0.038163
210231	0.0383853
210232	0.0384043
210233	0.0383162
210234	0.0382231
210235	0.0382023
210236	0.0382987
210237	0.0381663
210238	0.0381345
210239	0.0379796
210240	0.0380865
210241	0.0381485
210242	0.0382244
210243	0.0381944
210244	0.0378838
210245	0.0381472
210246	0.0381029
210247	0.0381538
210248	0.0380407
210249	0.0382648
210250	0.038424
210251	0.0382084
210252	0.0382031
210253	0.0381031
210254	0.0381316
210255	0.0380692
210256	0.0380591
210257	0.0379805
210258	0.037937
210259	0.0381288
210260	0.0380869
210261	0.0381745
210262	0.0381898
210263	0.0382676
210264	0.0380706
210265	0.03811
210266	0.0381085
210267	0.0381703
210268	0.038086
210269	0.0381738
210270	0.038108
210271	0.0380924
210272	0.0381318
210273	0.0379864
210274	0.038306
210275	0.0383119
210276	0.0381334
210277	0.0380644
210278	0.0381348
210279	0.0380175
210280	0.0380217
210281	0.0379206
210282	0.0378102
210283	0.0378914
210284	0.0380082
210285	0.038132
210286	0.0379652
210287	0.0381693
210288	0.0383087
210289	0.0382881
210290	0.0382313
210291	0.0380398
210292	0.0381312
210293	0.0381306
210294	0.0382526
210295	0.0383109
210296	0.0382599
210297	0.0384049
210298	0.0383181
210299	0.0382414
210300	0.0381393
210301	0.0380354
210302	0.0378033
210303	0.0380043
210304	0.0378173
210305	0.0378737
210306	0.0379889
210307	0.0377993
210308	0.0379295
210309	0.0379998
210310	0.0380091
210311	0.0379437
210312	0.037931
210313	0.037906
210314	0.0378661
210315	0.0378161
210316	0.0377887
210317	0.0378286
210318	0.0379499
210319	0.037973
210320	0.0378608
210321	0.0376048
210322	0.0377491
210323	0.0376572
210324	0.0376325
210325	0.0377966
210326	0.037956
210327	0.0379324
210328	0.0377873
210329	0.0380461
210330	0.0382444
210331	0.0380474
210332	0.0380036
210333	0.0381536
210334	0.038022
210335	0.0381076
210336	0.0379537
210337	0.0379045
210338	0.0379473
210339	0.0381689
210340	0.0382132
210341	0.0378691
210342	0.0379489
210343	0.037803
210344	0.0378085
210345	0.0378365
210346	0.0377451
210347	0.037893
210348	0.0378515
210349	0.0378899
210350	0.0380312
210351	0.0382804
210352	0.0382788
210353	0.0382491
210354	0.0383459
210355	0.0383138
210356	0.0382501
210357	0.038113
210358	0.0381898
210359	0.0379479
210360	0.0379773
210361	0.0379799
210362	0.0378701
210363	0.0379378
210364	0.037931
210365	0.0380671
210366	0.0379378
210367	0.0379081
210368	0.0378849
210369	0.038001
210370	0.0378946
210371	0.0379339
210372	0.0380711
210373	0.0380421
210374	0.0381516
210375	0.0381134
210376	0.0379173
210377	0.0378777
210378	0.0378548
210379	0.0380249
210380	0.0379856
210381	0.0378737
210382	0.0377635
210383	0.0377445
210384	0.0379127
210385	0.0379827
210386	0.0379684
210387	0.0381891
210388	0.038104
210389	0.0381292
210390	0.0382426
210391	0.0382483
210392	0.03823
210393	0.038407
210394	0.0382849
210395	0.0383002
210396	0.0384078
210397	0.0384447
210398	0.0382428
210399	0.0382132
210400	0.0381916
210401	0.0383614
210402	0.0382746
210403	0.038233
210404	0.0381417
210405	0.0383396
210406	0.0383272
210407	0.0383249
210408	0.0383251
210409	0.038267
210410	0.0382457
210411	0.0380146
210412	0.0381742
210413	0.0381603
210414	0.0381411
210415	0.038265
210416	0.0380581
210417	0.0380786
210418	0.0380211
210419	0.0380268
210420	0.0379861
210421	0.0379078
210422	0.038022
210423	0.0380324
210424	0.0380495
210425	0.0381046
210426	0.0381768
210427	0.0381673
210428	0.0381981
210429	0.0380961
210430	0.0380139
210431	0.0381295
210432	0.0380902
210433	0.0380897
210434	0.038036
210435	0.0379216
210436	0.0379425
210437	0.0379304
210438	0.0380915
210439	0.0381185
210440	0.038043
210441	0.0379556
210442	0.0378559
210443	0.0379289
210444	0.0379018
210445	0.0377943
210446	0.037899
210447	0.0380124
210448	0.0380367
210449	0.038069
210450	0.0380478
210451	0.0380393
210452	0.0383074
210453	0.0383148
210454	0.0382202
210455	0.0382011
210456	0.0382277
210457	0.0383212
210458	0.0382962
210459	0.0383702
210460	0.0382574
210461	0.0383008
210462	0.0382433
210463	0.0380191
210464	0.0380609
210465	0.0381249
210466	0.0379699
210467	0.0378649
210468	0.0380918
210469	0.0380698
210470	0.0379904
210471	0.0380446
210472	0.0378885
210473	0.0379513
210474	0.0379257
210475	0.0378308
210476	0.0379366
210477	0.0378921
210478	0.0378414
210479	0.0378159
210480	0.0379986
210481	0.0379383
210482	0.0380192
210483	0.038269
210484	0.0382654
210485	0.0382968
210486	0.038348
210487	0.0384611
210488	0.0383612
210489	0.038306
210490	0.0382489
210491	0.0380572
210492	0.0380896
210493	0.0380653
210494	0.0379682
210495	0.0381704
210496	0.0382426
210497	0.0381839
210498	0.0382378
210499	0.0383276
210500	0.0382595
210501	0.0382835
210502	0.038277
210503	0.0382202
210504	0.0383306
210505	0.0383603
210506	0.0383062
210507	0.0382648
210508	0.0382301
210509	0.0381387
210510	0.0380182
210511	0.0380619
210512	0.0380257
210513	0.0381383
210514	0.0382739
210515	0.0380558
210516	0.0381402
210517	0.0379933
210518	0.0381013
210519	0.0380802
210520	0.0379407
210521	0.0380029
210522	0.0380083
210523	0.0381768
210524	0.0381352
210525	0.0381975
210526	0.038162
210527	0.038117
210528	0.0381128
210529	0.037987
210530	0.0379347
210531	0.0379928
210532	0.0379932
210533	0.0381012
210534	0.0380684
210535	0.0380994
210536	0.0379881
210537	0.0381405
210538	0.0382034
210539	0.0380022
210540	0.0381257
210541	0.0381018
210542	0.0382697
210543	0.0382178
210544	0.0381264
210545	0.0382838
210546	0.0382392
210547	0.0381972
210548	0.0380483
210549	0.0380836
210550	0.037969
210551	0.0378763
210552	0.0379549
210553	0.0379374
210554	0.0380679
210555	0.0379585
210556	0.0378609
210557	0.037804
210558	0.038084
210559	0.0381275
210560	0.0378807
210561	0.0379596
210562	0.038189
210563	0.0382742
210564	0.0381482
210565	0.0381203
210566	0.0381916
210567	0.0383559
210568	0.0384874
210569	0.0383836
210570	0.0384086
210571	0.0382544
210572	0.0382725
210573	0.038329
210574	0.0382443
210575	0.0381935
210576	0.0380949
210577	0.0380824
210578	0.0380989
210579	0.0382071
210580	0.0382726
210581	0.0380626
210582	0.0383422
210583	0.0381911
210584	0.0380481
210585	0.0379641
210586	0.0378985
210587	0.0379298
210588	0.0379861
210589	0.0379651
210590	0.037956
210591	0.0378365
210592	0.0378955
210593	0.0379179
210594	0.0379545
210595	0.037698
210596	0.0379558
210597	0.0379001
210598	0.0379001
210599	0.037889
210600	0.0379249
210601	0.0381094
210602	0.0380064
210603	0.0377157
210604	0.0377753
210605	0.038016
210606	0.0380267
210607	0.0380298
210608	0.0381766
210609	0.0380666
210610	0.0379881
210611	0.037878
210612	0.0379324
210613	0.0379849
210614	0.0379582
210615	0.0380617
210616	0.0381633
210617	0.0382062
210618	0.0381534
210619	0.0382167
210620	0.0383928
210621	0.0381519
210622	0.0380819
210623	0.0379808
210624	0.0379768
210625	0.0380963
210626	0.0382747
210627	0.0383022
210628	0.0382644
210629	0.0383119
210630	0.0382809
210631	0.0384681
210632	0.0384209
210633	0.0384425
210634	0.0382766
210635	0.0381055
210636	0.0380889
210637	0.0381012
210638	0.0380541
210639	0.0381959
210640	0.0381558
210641	0.0381983
210642	0.0379643
210643	0.0379328
210644	0.038008
210645	0.0379667
210646	0.0380002
210647	0.0378629
210648	0.0379909
210649	0.0379161
210650	0.0381949
210651	0.0382447
210652	0.0383491
210653	0.0383908
210654	0.0384087
210655	0.0381651
210656	0.0381006
210657	0.0380967
210658	0.0380626
210659	0.0380328
210660	0.0381167
210661	0.0380706
210662	0.038115
210663	0.0380601
210664	0.0378795
210665	0.0380685
210666	0.0379906
210667	0.0380284
210668	0.0380099
210669	0.0381135
210670	0.0382802
210671	0.0384408
210672	0.0383333
210673	0.0381853
210674	0.0383268
210675	0.0381776
210676	0.038187
210677	0.0381388
210678	0.0380198
210679	0.0382705
210680	0.0382047
210681	0.0380884
210682	0.03797
210683	0.0381532
210684	0.0381587
210685	0.0381541
210686	0.0380871
210687	0.0381648
210688	0.0380291
210689	0.038261
210690	0.0383177
210691	0.0382339
210692	0.0382319
210693	0.0382476
210694	0.0384717
210695	0.0383768
210696	0.0382439
210697	0.0381409
210698	0.0383638
210699	0.0384017
210700	0.0382326
210701	0.0382413
210702	0.0383087
210703	0.0383273
210704	0.0381529
210705	0.0380964
210706	0.0379137
210707	0.0379293
210708	0.0380934
210709	0.0380583
210710	0.0381487
210711	0.0381602
210712	0.0382224
210713	0.0381002
210714	0.0381962
210715	0.0382163
210716	0.0381037
210717	0.0381169
210718	0.0380318
210719	0.0382719
210720	0.0380507
210721	0.0383536
210722	0.0384438
210723	0.0382956
210724	0.0384828
210725	0.0383953
210726	0.0384553
210727	0.038482
210728	0.0384264
210729	0.0383594
210730	0.0383554
210731	0.038331
210732	0.0382305
210733	0.0383349
210734	0.038411
210735	0.03828
210736	0.0382787
210737	0.038482
210738	0.0384588
210739	0.0381814
210740	0.0383062
210741	0.0383407
210742	0.0383099
210743	0.0381705
210744	0.0381935
210745	0.0382641
210746	0.0384953
210747	0.038435
210748	0.0382262
210749	0.0385125
210750	0.0384453
210751	0.0384792
210752	0.0384241
210753	0.0382427
210754	0.0382269
210755	0.0383566
210756	0.038331
210757	0.0383451
210758	0.0382645
210759	0.038261
210760	0.0380635
210761	0.0381275
210762	0.0381546
210763	0.0381479
210764	0.0382051
210765	0.0381051
210766	0.0379607
210767	0.0381082
210768	0.0381338
210769	0.0378966
210770	0.0378314
210771	0.0379959
210772	0.0378283
210773	0.037958
210774	0.0380122
210775	0.03792
210776	0.0377832
210777	0.0377266
210778	0.0377886
210779	0.0377612
210780	0.0378753
210781	0.0380377
210782	0.0379859
210783	0.0379437
210784	0.0379554
210785	0.038102
210786	0.0381165
210787	0.0380014
210788	0.0379802
210789	0.0378991
210790	0.0379442
210791	0.0380241
210792	0.0380477
210793	0.0380511
210794	0.0381692
210795	0.038248
210796	0.0382005
210797	0.0381005
210798	0.0379465
210799	0.0379965
210800	0.0379768
210801	0.0379509
210802	0.038047
210803	0.0381775
210804	0.0382437
210805	0.0379459
210806	0.037995
210807	0.0380135
210808	0.0379041
210809	0.0379459
210810	0.038009
210811	0.038122
210812	0.0381478
210813	0.0380547
210814	0.0380193
210815	0.0379748
210816	0.0381109
210817	0.038023
210818	0.0379985
210819	0.0380096
210820	0.0381945
210821	0.0381614
210822	0.0381759
210823	0.0381696
210824	0.0380286
210825	0.0380225
210826	0.0383026
210827	0.0380967
210828	0.0382291
210829	0.0380871
210830	0.0381761
210831	0.0380544
210832	0.0381521
210833	0.0381119
210834	0.037902
210835	0.0380236
210836	0.0380326
210837	0.0381555
210838	0.0383746
210839	0.0382875
210840	0.03828
210841	0.0384474
210842	0.0384653
210843	0.0383388
210844	0.0381987
210845	0.0380832
210846	0.038111
210847	0.0381434
210848	0.0381257
210849	0.0383309
210850	0.038241
210851	0.0382295
210852	0.0382906
210853	0.0383486
210854	0.0382827
210855	0.0382232
210856	0.0383172
210857	0.0383738
210858	0.0384297
210859	0.038543
210860	0.03848
210861	0.0385345
210862	0.0383868
210863	0.038204
210864	0.0381867
210865	0.0382045
210866	0.0380784
210867	0.0380132
210868	0.0382097
210869	0.0381151
210870	0.0381998
210871	0.0379925
210872	0.0380118
210873	0.0379326
210874	0.0380518
210875	0.037962
210876	0.0379829
210877	0.0379669
210878	0.0378324
210879	0.0380176
210880	0.0379473
210881	0.037934
210882	0.0379377
210883	0.0378474
210884	0.0377226
210885	0.0378388
210886	0.0378539
210887	0.0378346
210888	0.0378025
210889	0.0378066
210890	0.0380043
210891	0.0378523
210892	0.0378344
210893	0.037818
210894	0.0377215
210895	0.0376844
210896	0.0378089
210897	0.0379062
210898	0.0377982
210899	0.0379586
210900	0.0379371
210901	0.0380772
210902	0.0380456
210903	0.0381752
210904	0.0380196
210905	0.0381942
210906	0.0383259
210907	0.0382182
210908	0.0382526
210909	0.0382105
210910	0.0380999
210911	0.038032
210912	0.0382132
210913	0.0382792
210914	0.0382677
210915	0.0380776
210916	0.0381105
210917	0.0380372
210918	0.0380722
210919	0.0381655
210920	0.0382085
210921	0.0382424
210922	0.0381415
210923	0.0383277
210924	0.0382211
210925	0.0384285
210926	0.0384515
210927	0.0383613
210928	0.0381368
210929	0.0382157
210930	0.0382906
210931	0.038254
210932	0.0381918
210933	0.0382596
210934	0.0382545
210935	0.038159
210936	0.0383328
210937	0.0383216
210938	0.0381984
210939	0.0382903
210940	0.0384194
210941	0.0384242
210942	0.0383479
210943	0.0383589
210944	0.0386098
210945	0.0384342
210946	0.0384615
210947	0.0386471
210948	0.0386921
210949	0.0384435
210950	0.0383925
210951	0.0385158
210952	0.0383286
210953	0.0384103
210954	0.0386343
210955	0.0385428
210956	0.0384184
210957	0.0382446
210958	0.0383255
210959	0.0383552
210960	0.0384344
210961	0.0383277
210962	0.0383148
210963	0.0382245
210964	0.0383865
210965	0.0383221
210966	0.038366
210967	0.0385348
210968	0.0385495
210969	0.0385452
210970	0.0385598
210971	0.038506
210972	0.0383847
210973	0.0385424
210974	0.0384807
210975	0.0384252
210976	0.0383532
210977	0.0381359
210978	0.0381867
210979	0.038314
210980	0.0383415
210981	0.0385016
210982	0.0384376
210983	0.0384534
210984	0.0383754
210985	0.0384213
210986	0.0382021
210987	0.0380651
210988	0.0381716
210989	0.0382225
210990	0.0381006
210991	0.0379953
210992	0.0381142
210993	0.0379418
210994	0.0379618
210995	0.0380219
210996	0.0382821
210997	0.0383594
210998	0.0382298
210999	0.0382468
211000	0.0382924
211001	0.0382079
211002	0.0380884
211003	0.0381158
211004	0.0383717
211005	0.0383849
211006	0.0383536
211007	0.0385249
211008	0.0385119
211009	0.0381603
211010	0.0381345
211011	0.0382626
211012	0.0382792
211013	0.0381241
211014	0.0380141
211015	0.0379726
211016	0.0380698
211017	0.0380799
211018	0.0380798
211019	0.0381698
211020	0.0382553
211021	0.0383044
211022	0.0384765
211023	0.0385102
211024	0.0385274
211025	0.038459
211026	0.0384838
211027	0.0383004
211028	0.0383814
211029	0.0382511
211030	0.0383934
211031	0.0383534
211032	0.0384321
211033	0.0384888
211034	0.0382985
211035	0.0383541
211036	0.0382899
211037	0.0383229
211038	0.0383079
211039	0.0382758
211040	0.0383566
211041	0.038284
211042	0.0382265
211043	0.0383282
211044	0.0384469
211045	0.0385007
211046	0.0382685
211047	0.0381723
211048	0.0380642
211049	0.0380916
211050	0.0380623
211051	0.0379635
211052	0.0379941
211053	0.037904
211054	0.0379571
211055	0.0380578
211056	0.0380587
211057	0.0380029
211058	0.0380202
211059	0.0380679
211060	0.0379714
211061	0.0378794
211062	0.0379574
211063	0.0379894
211064	0.0380514
211065	0.0381214
211066	0.0381358
211067	0.0384411
211068	0.0382587
211069	0.0382715
211070	0.0383607
211071	0.0384812
211072	0.0384538
211073	0.0384551
211074	0.0383486
211075	0.0380877
211076	0.03836
211077	0.0385321
211078	0.0383921
211079	0.0382672
211080	0.0383298
211081	0.0383533
211082	0.038255
211083	0.0381675
211084	0.0382118
211085	0.0382716
211086	0.0384264
211087	0.0383388
211088	0.0385146
211089	0.0384994
211090	0.0386728
211091	0.0385946
211092	0.038514
211093	0.0385018
211094	0.0384126
211095	0.0384182
211096	0.0383499
211097	0.0382744
211098	0.0382907
211099	0.0381702
211100	0.0381635
211101	0.0380466
211102	0.0380684
211103	0.0380117
211104	0.0380732
211105	0.037998
211106	0.0380628
211107	0.038034
211108	0.0380033
211109	0.0380777
211110	0.0381543
211111	0.0380554
211112	0.0382032
211113	0.0382478
211114	0.0380386
211115	0.0381291
211116	0.0381937
211117	0.0382768
211118	0.0381648
211119	0.0382661
211120	0.0381472
211121	0.0380772
211122	0.0381143
211123	0.0378966
211124	0.0379998
211125	0.0380849
211126	0.0380917
211127	0.0379135
211128	0.0378444
211129	0.0379921
211130	0.0380362
211131	0.038132
211132	0.0379436
211133	0.0380467
211134	0.0380902
211135	0.0381551
211136	0.0381282
211137	0.0381041
211138	0.0381654
211139	0.0380189
211140	0.0380769
211141	0.0380464
211142	0.0378824
211143	0.0380602
211144	0.0378902
211145	0.0379656
211146	0.0378029
211147	0.0377981
211148	0.0378769
211149	0.0376641
211150	0.0379143
211151	0.038061
211152	0.038095
211153	0.0381112
211154	0.0381309
211155	0.0380733
211156	0.0382078
211157	0.0384369
211158	0.0384654
211159	0.0384166
211160	0.0384165
211161	0.0382802
211162	0.0383141
211163	0.0384082
211164	0.038398
211165	0.0383634
211166	0.0381885
211167	0.0383451
211168	0.0382986
211169	0.0382921
211170	0.0381149
211171	0.0382014
211172	0.0383845
211173	0.0383611
211174	0.0383611
211175	0.0382618
211176	0.0384018
211177	0.0383701
211178	0.0384568
211179	0.0384806
211180	0.0384173
211181	0.0387415
211182	0.0387623
211183	0.0387765
211184	0.0385307
211185	0.0384983
211186	0.0385409
211187	0.038397
211188	0.038523
211189	0.0384005
211190	0.0382836
211191	0.0382041
211192	0.0382601
211193	0.0383078
211194	0.0382367
211195	0.0382103
211196	0.0383468
211197	0.0383351
211198	0.038295
211199	0.0383905
211200	0.038538
211201	0.0385088
211202	0.0384215
211203	0.0383825
211204	0.0383724
211205	0.038481
211206	0.0384095
211207	0.0384148
211208	0.0383466
211209	0.038232
211210	0.0380974
211211	0.0381715
211212	0.0381842
211213	0.0381666
211214	0.0382907
211215	0.0381758
211216	0.0382135
211217	0.0381504
211218	0.0381594
211219	0.0382408
211220	0.0382166
211221	0.0382628
211222	0.0382347
211223	0.0381062
211224	0.0380169
211225	0.0379991
211226	0.0377394
211227	0.03769
211228	0.0379535
211229	0.0381791
211230	0.0382962
211231	0.0380504
211232	0.0379641
211233	0.0382609
211234	0.0384508
211235	0.0384772
211236	0.0383655
211237	0.0383762
211238	0.0382166
211239	0.0383853
211240	0.0383837
211241	0.0382557
211242	0.0382996
211243	0.0379975
211244	0.0380587
211245	0.0382317
211246	0.0382078
211247	0.0381175
211248	0.037902
211249	0.0378892
211250	0.0380092
211251	0.038053
211252	0.0379977
211253	0.0379284
211254	0.0378886
211255	0.0378462
211256	0.0380383
211257	0.0380795
211258	0.0381559
211259	0.0380421
211260	0.038162
211261	0.0383524
211262	0.0382108
211263	0.0382574
211264	0.0384551
211265	0.0383582
211266	0.0383009
211267	0.0383969
211268	0.0384113
211269	0.0382192
211270	0.038336
211271	0.0383212
211272	0.0383996
211273	0.038379
211274	0.0383386
211275	0.0384153
211276	0.0384114
211277	0.0384453
211278	0.0383955
211279	0.0384728
211280	0.0384935
211281	0.0386702
211282	0.0386272
211283	0.0384812
211284	0.0385046
211285	0.0385831
211286	0.0385806
211287	0.0385367
211288	0.0384195
211289	0.0383944
211290	0.0384424
211291	0.0383885
211292	0.0383233
211293	0.0383162
211294	0.038443
211295	0.0383449
211296	0.0382879
211297	0.0382699
211298	0.0383838
211299	0.038357
211300	0.0383331
211301	0.0384035
211302	0.0383073
211303	0.0383054
211304	0.0383393
211305	0.0382249
211306	0.0383971
211307	0.0384034
211308	0.0383862
211309	0.0382177
211310	0.0381249
211311	0.0381885
211312	0.0383027
211313	0.0383713
211314	0.0383924
211315	0.0384182
211316	0.0381928
211317	0.0382228
211318	0.0381794
211319	0.038147
211320	0.038265
211321	0.0380608
211322	0.0381488
211323	0.0381467
211324	0.0381921
211325	0.0380987
211326	0.038262
211327	0.0381699
211328	0.0381423
211329	0.0382779
211330	0.0381665
211331	0.0381488
211332	0.0380124
211333	0.0378693
211334	0.0379447
211335	0.0379155
211336	0.037966
211337	0.0381032
211338	0.0381041
211339	0.0378537
211340	0.0380684
211341	0.0381495
211342	0.037911
211343	0.0379611
211344	0.0381602
211345	0.0381994
211346	0.0383135
211347	0.0382241
211348	0.0383636
211349	0.0381907
211350	0.038317
211351	0.0381498
211352	0.0380629
211353	0.0381681
211354	0.0383386
211355	0.0385955
211356	0.0385467
211357	0.0383903
211358	0.0383385
211359	0.0385095
211360	0.0385535
211361	0.0385209
211362	0.0385781
211363	0.0384313
211364	0.0384318
211365	0.0384578
211366	0.0383967
211367	0.0383956
211368	0.0380866
211369	0.0382378
211370	0.0382385
211371	0.0382531
211372	0.0381367
211373	0.0380861
211374	0.0381403
211375	0.038048
211376	0.0381481
211377	0.038056
211378	0.0382232
211379	0.0381571
211380	0.0380831
211381	0.0382243
211382	0.0382006
211383	0.0381498
211384	0.0379671
211385	0.0380194
211386	0.0380143
211387	0.0381003
211388	0.0380937
211389	0.0379406
211390	0.0381853
211391	0.0381998
211392	0.0380476
211393	0.0383323
211394	0.038295
211395	0.038356
211396	0.0382694
211397	0.0383538
211398	0.0383321
211399	0.038342
211400	0.0384451
211401	0.0383274
211402	0.038394
211403	0.0383728
211404	0.0383947
211405	0.0382506
211406	0.0380966
211407	0.0382973
211408	0.0382178
211409	0.0382321
211410	0.0381876
211411	0.0382717
211412	0.0383549
211413	0.0383886
211414	0.0385643
211415	0.0384963
211416	0.0385673
211417	0.0385863
211418	0.0385513
211419	0.0386021
211420	0.0386216
211421	0.0386302
211422	0.0384192
211423	0.0381312
211424	0.0381725
211425	0.0381542
211426	0.03816
211427	0.0381546
211428	0.03826
211429	0.0383305
211430	0.0385421
211431	0.0383875
211432	0.0382682
211433	0.0383558
211434	0.0383338
211435	0.0383163
211436	0.0381832
211437	0.0381448
211438	0.0382177
211439	0.0382751
211440	0.0384357
211441	0.0384562
211442	0.0384056
211443	0.0384744
211444	0.0384798
211445	0.0383579
211446	0.0382357
211447	0.0384629
211448	0.038497
211449	0.0384049
211450	0.0381974
211451	0.0382085
211452	0.0382725
211453	0.0380528
211454	0.0379988
211455	0.0379069
211456	0.0379728
211457	0.037871
211458	0.0378605
211459	0.0380766
211460	0.0381762
211461	0.038105
211462	0.0382794
211463	0.0384301
211464	0.0383573
211465	0.0382467
211466	0.0383526
211467	0.0380821
211468	0.0382242
211469	0.0383765
211470	0.0383816
211471	0.0383927
211472	0.0382497
211473	0.0384033
211474	0.0381858
211475	0.038455
211476	0.0385252
211477	0.0382689
211478	0.0383755
211479	0.0381929
211480	0.0381886
211481	0.0379813
211482	0.03815
211483	0.0382677
211484	0.038157
211485	0.0382601
211486	0.0383081
211487	0.0383873
211488	0.0382448
211489	0.0382913
211490	0.0382782
211491	0.038108
211492	0.0383569
211493	0.0384449
211494	0.0384961
211495	0.0384154
211496	0.0383341
211497	0.0382657
211498	0.0382921
211499	0.0384095
211500	0.0384281
211501	0.0384484
211502	0.0384277
211503	0.0384593
211504	0.0384233
211505	0.0383924
211506	0.0384966
211507	0.0384159
211508	0.03848
211509	0.0380878
211510	0.0384491
211511	0.0384942
211512	0.0383396
211513	0.0383422
211514	0.0382111
211515	0.0382328
211516	0.0380992
211517	0.0380018
211518	0.037928
211519	0.0377935
211520	0.0380165
211521	0.0379994
211522	0.0379759
211523	0.0380321
211524	0.0379728
211525	0.0378289
211526	0.0378642
211527	0.0381542
211528	0.03819
211529	0.0382364
211530	0.0380974
211531	0.0381428
211532	0.0381385
211533	0.038131
211534	0.0381293
211535	0.0381571
211536	0.0382732
211537	0.0379711
211538	0.0380621
211539	0.0380106
211540	0.0379926
211541	0.0381203
211542	0.0381507
211543	0.0381815
211544	0.0381724
211545	0.0382068
211546	0.038189
211547	0.0381353
211548	0.0379884
211549	0.0380029
211550	0.0381523
211551	0.0380664
211552	0.0382225
211553	0.0382509
211554	0.0385424
211555	0.0384137
211556	0.0383802
211557	0.0385936
211558	0.0385155
211559	0.0384258
211560	0.0384742
211561	0.0386459
211562	0.0384787
211563	0.0385941
211564	0.038539
211565	0.0385378
211566	0.0384566
211567	0.038592
211568	0.0387204
211569	0.0387117
211570	0.038838
211571	0.0388033
211572	0.0386328
211573	0.0385645
211574	0.0386943
211575	0.0387509
211576	0.0387476
211577	0.0386464
211578	0.0384524
211579	0.0387153
211580	0.0387074
211581	0.0386758
211582	0.0385815
211583	0.0387059
211584	0.0385117
211585	0.0384974
211586	0.0387025
211587	0.0387262
211588	0.0386702
211589	0.0386236
211590	0.0387317
211591	0.0386996
211592	0.0385789
211593	0.0385392
211594	0.0385215
211595	0.0383327
211596	0.0384476
211597	0.0386178
211598	0.0388324
211599	0.0388656
211600	0.0390097
211601	0.0388615
211602	0.0388309
211603	0.0385846
211604	0.0385554
211605	0.0384744
211606	0.0383633
211607	0.0381451
211608	0.0381881
211609	0.0382325
211610	0.0383577
211611	0.0384751
211612	0.0383928
211613	0.0384875
211614	0.0385294
211615	0.0384819
211616	0.0387821
211617	0.0385786
211618	0.0383825
211619	0.0383285
211620	0.0384995
211621	0.0385407
211622	0.0385238
211623	0.0383672
211624	0.038247
211625	0.0383546
211626	0.038282
211627	0.0382688
211628	0.0383633
211629	0.0383215
211630	0.0383799
211631	0.0384055
211632	0.0383855
211633	0.0382995
211634	0.0382625
211635	0.0384473
211636	0.0383482
211637	0.0383656
211638	0.0381705
211639	0.038274
211640	0.0385698
211641	0.0385502
211642	0.0384644
211643	0.0383895
211644	0.0384346
211645	0.0382388
211646	0.0382445
211647	0.0384071
211648	0.0384631
211649	0.038537
211650	0.0385055
211651	0.0384806
211652	0.0384303
211653	0.0382328
211654	0.0382634
211655	0.0383244
211656	0.0385922
211657	0.0385187
211658	0.038587
211659	0.0384937
211660	0.0384808
211661	0.0385317
211662	0.0385133
211663	0.0385736
211664	0.0385678
211665	0.0385279
211666	0.0385436
211667	0.0384655
211668	0.0386272
211669	0.0385337
211670	0.0384388
211671	0.0383976
211672	0.0383526
211673	0.0383631
211674	0.0382879
211675	0.0383902
211676	0.0383096
211677	0.0383253
211678	0.0382914
211679	0.0383856
211680	0.0383951
211681	0.0382488
211682	0.0385081
211683	0.0384346
211684	0.0384058
211685	0.0383626
211686	0.0383597
211687	0.0384632
211688	0.0383531
211689	0.0384085
211690	0.0385635
211691	0.0385937
211692	0.0387205
211693	0.038626
211694	0.0387281
211695	0.0386537
211696	0.0386272
211697	0.0384854
211698	0.0383945
211699	0.0383597
211700	0.038382
211701	0.0383455
211702	0.0382306
211703	0.0383144
211704	0.0385213
211705	0.0384579
211706	0.0384497
211707	0.0384372
211708	0.0383494
211709	0.0383276
211710	0.0383523
211711	0.0384947
211712	0.0383486
211713	0.038442
211714	0.0384652
211715	0.0386274
211716	0.0384877
211717	0.0383309
211718	0.0383259
211719	0.0382099
211720	0.0382254
211721	0.0381411
211722	0.0380061
211723	0.0379246
211724	0.0379811
211725	0.038082
211726	0.037967
211727	0.0382781
211728	0.0383272
211729	0.0382051
211730	0.0382549
211731	0.0383532
211732	0.0383815
211733	0.0384229
211734	0.0384405
211735	0.0383332
211736	0.0382876
211737	0.0383912
211738	0.0384703
211739	0.0387209
211740	0.0386713
211741	0.0384641
211742	0.0383807
211743	0.0384043
211744	0.0383602
211745	0.038272
211746	0.0383213
211747	0.0383831
211748	0.0383535
211749	0.0382727
211750	0.038184
211751	0.038289
211752	0.0383461
211753	0.0383697
211754	0.0383385
211755	0.0384157
211756	0.0383476
211757	0.0383794
211758	0.03832
211759	0.0382637
211760	0.0383343
211761	0.03843
211762	0.0382871
211763	0.0382802
211764	0.0383455
211765	0.038311
211766	0.0383927
211767	0.0384527
211768	0.0385227
211769	0.0384719
211770	0.0384408
211771	0.0383375
211772	0.0381107
211773	0.0381546
211774	0.0381486
211775	0.0382869
211776	0.0382929
211777	0.0382377
211778	0.0382843
211779	0.0385383
211780	0.0383302
211781	0.0384484
211782	0.0384269
211783	0.0385403
211784	0.0384945
211785	0.0383238
211786	0.0383979
211787	0.0382726
211788	0.038315
211789	0.0382938
211790	0.0382025
211791	0.0380541
211792	0.0382628
211793	0.0381743
211794	0.038406
211795	0.0383611
211796	0.0383667
211797	0.0383538
211798	0.0384044
211799	0.0386498
211800	0.0386882
211801	0.038596
211802	0.0384884
211803	0.0384559
211804	0.0385483
211805	0.0385452
211806	0.0385742
211807	0.0385848
211808	0.038728
211809	0.0387254
211810	0.0386104
211811	0.0385894
211812	0.0384479
211813	0.0385175
211814	0.0384319
211815	0.0384357
211816	0.0384951
211817	0.038506
211818	0.0382592
211819	0.0383316
211820	0.0383792
211821	0.0385233
211822	0.0384367
211823	0.0384857
211824	0.0384273
211825	0.038668
211826	0.0386836
211827	0.0386488
211828	0.0384085
211829	0.0384693
211830	0.0384688
211831	0.0384903
211832	0.0384109
211833	0.0383415
211834	0.0382842
211835	0.0384097
211836	0.0383336
211837	0.038461
211838	0.0383476
211839	0.0384376
211840	0.0384709
211841	0.038368
211842	0.0383204
211843	0.038226
211844	0.0382686
211845	0.0381989
211846	0.0383582
211847	0.0383202
211848	0.038295
211849	0.038243
211850	0.0382592
211851	0.0384642
211852	0.0384326
211853	0.0384313
211854	0.0384152
211855	0.0381981
211856	0.03841
211857	0.038541
211858	0.0384753
211859	0.0384215
211860	0.0383536
211861	0.0382441
211862	0.038238
211863	0.038371
211864	0.0383174
211865	0.0383633
211866	0.0380334
211867	0.0382256
211868	0.0382471
211869	0.038474
211870	0.0382689
211871	0.0383093
211872	0.0382535
211873	0.0382927
211874	0.038231
211875	0.0382241
211876	0.038132
211877	0.0381531
211878	0.0381086
211879	0.0380513
211880	0.0383346
211881	0.0383475
211882	0.0382809
211883	0.0382907
211884	0.038469
211885	0.0384396
211886	0.0384328
211887	0.0383727
211888	0.0383765
211889	0.0382674
211890	0.0381763
211891	0.0381891
211892	0.0382347
211893	0.0383999
211894	0.0381404
211895	0.0383368
211896	0.0383324
211897	0.038359
211898	0.0383546
211899	0.0383634
211900	0.038321
211901	0.0382821
211902	0.03828
211903	0.0381642
211904	0.0384073
211905	0.0381979
211906	0.0382112
211907	0.0383436
211908	0.038598
211909	0.0386741
211910	0.0386713
211911	0.0384566
211912	0.038469
211913	0.0385055
211914	0.038317
211915	0.038329
211916	0.0383343
211917	0.038531
211918	0.0383074
211919	0.0380575
211920	0.0382344
211921	0.038375
211922	0.0382913
211923	0.0381766
211924	0.0382354
211925	0.038223
211926	0.0382011
211927	0.0382078
211928	0.0383431
211929	0.0382449
211930	0.0382441
211931	0.0379888
211932	0.0381215
211933	0.0383573
211934	0.0382714
211935	0.0381738
211936	0.0382432
211937	0.0382405
211938	0.0381389
211939	0.038456
211940	0.0383605
211941	0.0384943
211942	0.0384478
211943	0.0384218
211944	0.038752
211945	0.0387188
211946	0.038864
211947	0.0388273
211948	0.0387922
211949	0.0387563
211950	0.0388254
211951	0.0388677
211952	0.0388142
211953	0.0385385
211954	0.0385244
211955	0.0384907
211956	0.0384824
211957	0.0384972
211958	0.0385074
211959	0.0384491
211960	0.0384447
211961	0.038362
211962	0.0382083
211963	0.038338
211964	0.0384274
211965	0.0385964
211966	0.0384617
211967	0.0385727
211968	0.0385131
211969	0.0385415
211970	0.0384825
211971	0.0383182
211972	0.038256
211973	0.0384935
211974	0.0385995
211975	0.0384892
211976	0.0384309
211977	0.0385314
211978	0.0384682
211979	0.038555
211980	0.0385517
211981	0.0385028
211982	0.0385472
211983	0.0382591
211984	0.0383584
211985	0.0382122
211986	0.0382171
211987	0.03824
211988	0.0383846
211989	0.0385041
211990	0.0384863
211991	0.0385683
211992	0.038397
211993	0.0383739
211994	0.0385201
211995	0.0384237
211996	0.0383954
211997	0.0383874
211998	0.0383168
211999	0.0382097
212000	0.0383961
212001	0.0384966
212002	0.038696
212003	0.0385365
212004	0.0387135
212005	0.0386691
212006	0.0388398
212007	0.0388251
212008	0.0387727
212009	0.0387848
212010	0.0387325
212011	0.038587
212012	0.038515
212013	0.0385533
212014	0.0385036
212015	0.0386174
212016	0.0385215
212017	0.0383789
212018	0.0382491
212019	0.0381686
212020	0.0382861
212021	0.0382248
212022	0.0383939
212023	0.0384441
212024	0.0383424
212025	0.0384306
212026	0.0383735
212027	0.038429
212028	0.0383984
212029	0.0386349
212030	0.0385949
212031	0.0384214
212032	0.0383997
212033	0.0384186
212034	0.0382718
212035	0.0382478
212036	0.0382719
212037	0.0382417
212038	0.0382192
212039	0.0382349
212040	0.0383202
212041	0.0383402
212042	0.0382924
212043	0.0383387
212044	0.0386416
212045	0.0386271
212046	0.0386459
212047	0.0386377
212048	0.0385979
212049	0.0385317
212050	0.0386245
212051	0.0386142
212052	0.0387762
212053	0.0386203
212054	0.0385562
212055	0.0384967
212056	0.03838
212057	0.0383981
212058	0.0383118
212059	0.0384226
212060	0.0386149
212061	0.0385323
212062	0.0383292
212063	0.038544
212064	0.0388133
212065	0.0386846
212066	0.0386163
212067	0.0385729
212068	0.0387239
212069	0.0386485
212070	0.03859
212071	0.0385807
212072	0.0387588
212073	0.0387446
212074	0.0387001
212075	0.0386074
212076	0.0384298
212077	0.0387459
212078	0.0387252
212079	0.0386346
212080	0.0385809
212081	0.0386529
212082	0.0386971
212083	0.0384339
212084	0.0383528
212085	0.0383853
212086	0.0383714
212087	0.0383718
212088	0.0383357
212089	0.0384909
212090	0.0384466
212091	0.0383444
212092	0.038425
212093	0.0386478
212094	0.0386041
212095	0.0382886
212096	0.0384662
212097	0.0385605
212098	0.0385274
212099	0.0384817
212100	0.0384681
212101	0.0384508
212102	0.0382304
212103	0.0383844
212104	0.038243
212105	0.038232
212106	0.0383275
212107	0.0384319
212108	0.0385376
212109	0.0386836
212110	0.0387867
212111	0.038759
212112	0.0387505
212113	0.0388043
212114	0.0387972
212115	0.0387216
212116	0.0385011
212117	0.03852
212118	0.0384183
212119	0.0383887
212120	0.0383596
212121	0.038257
212122	0.0381909
212123	0.038171
212124	0.0383388
212125	0.0383795
212126	0.0383008
212127	0.0383915
212128	0.0383141
212129	0.0382995
212130	0.0382253
212131	0.0382453
212132	0.0382533
212133	0.0381739
212134	0.0382677
212135	0.0382796
212136	0.0381356
212137	0.0380297
212138	0.0381244
212139	0.0382388
212140	0.0382993
212141	0.0384531
212142	0.0382584
212143	0.0383012
212144	0.0382883
212145	0.0381563
212146	0.0382908
212147	0.0381074
212148	0.038193
212149	0.0382908
212150	0.0382758
212151	0.0382375
212152	0.0381673
212153	0.038378
212154	0.0383449
212155	0.038242
212156	0.0383669
212157	0.0383165
212158	0.0384882
212159	0.0385995
212160	0.0385132
212161	0.0382753
212162	0.0384455
212163	0.0384997
212164	0.0383346
212165	0.0382481
212166	0.0381175
212167	0.038048
212168	0.0382085
212169	0.0380844
212170	0.0381608
212171	0.0380416
212172	0.0378901
212173	0.0381958
212174	0.038149
212175	0.0382651
212176	0.038062
212177	0.0380928
212178	0.0381661
212179	0.0382133
212180	0.0382563
212181	0.0381125
212182	0.0381992
212183	0.0383043
212184	0.0383012
212185	0.0383087
212186	0.0381178
212187	0.0381769
212188	0.0381301
212189	0.0383096
212190	0.0382613
212191	0.0385111
212192	0.0386006
212193	0.0385895
212194	0.0384433
212195	0.0384349
212196	0.0385093
212197	0.0386067
212198	0.0383406
212199	0.0386145
212200	0.0385411
212201	0.0384636
212202	0.0385259
212203	0.0385808
212204	0.038505
212205	0.0383618
212206	0.0384911
212207	0.0385196
212208	0.0385179
212209	0.0384228
212210	0.0385023
212211	0.0384681
212212	0.0384843
212213	0.0385997
212214	0.038555
212215	0.038577
212216	0.0386624
212217	0.0387208
212218	0.0384363
212219	0.0382609
212220	0.0384651
212221	0.0385431
212222	0.0384568
212223	0.0384419
212224	0.0383825
212225	0.0386279
212226	0.0385606
212227	0.0384685
212228	0.0382417
212229	0.0383367
212230	0.0386235
212231	0.0386708
212232	0.0385667
212233	0.0384663
212234	0.0383814
212235	0.0385251
212236	0.0384481
212237	0.0384198
212238	0.038397
212239	0.0384255
212240	0.038413
212241	0.0385319
212242	0.0385569
212243	0.038328
212244	0.0384346
212245	0.0384648
212246	0.0384609
212247	0.0382792
212248	0.0383558
212249	0.03832
212250	0.0380427
212251	0.03795
212252	0.0381354
212253	0.0380552
212254	0.0380981
212255	0.0381744
212256	0.038291
212257	0.0383752
212258	0.0384802
212259	0.0384632
212260	0.0384052
212261	0.0384652
212262	0.0384003
212263	0.0384262
212264	0.0386363
212265	0.0384898
212266	0.0385171
212267	0.0384438
212268	0.038426
212269	0.0383206
212270	0.0382568
212271	0.038133
212272	0.0382101
212273	0.0384528
212274	0.0384606
212275	0.0383983
212276	0.0381905
212277	0.0382647
212278	0.0383448
212279	0.0382435
212280	0.0380922
212281	0.038136
212282	0.038354
212283	0.038301
212284	0.0381927
212285	0.0384452
212286	0.0385902
212287	0.0385162
212288	0.0384394
212289	0.0383474
212290	0.0384571
212291	0.0382825
212292	0.0383693
212293	0.0383913
212294	0.0383817
212295	0.0383536
212296	0.0384645
212297	0.0385971
212298	0.0385604
212299	0.0390732
212300	0.0391181
212301	0.0389038
212302	0.0387265
212303	0.0386847
212304	0.0386574
212305	0.0385594
212306	0.0385118
212307	0.0384662
212308	0.038377
212309	0.0383629
212310	0.0383174
212311	0.0384542
212312	0.0384305
212313	0.0382128
212314	0.0383571
212315	0.0383902
212316	0.0386126
212317	0.0386084
212318	0.0385977
212319	0.038723
212320	0.0385262
212321	0.0383635
212322	0.0382934
212323	0.0384234
212324	0.0384626
212325	0.0383757
212326	0.0386198
212327	0.0386025
212328	0.0385944
212329	0.0385701
212330	0.0384654
212331	0.0384204
212332	0.0382561
212333	0.0383339
212334	0.0385245
212335	0.0382663
212336	0.0384537
212337	0.0383014
212338	0.0382503
212339	0.0382634
212340	0.0384308
212341	0.0384174
212342	0.038469
212343	0.0385094
212344	0.038378
212345	0.0383194
212346	0.0383652
212347	0.0384986
212348	0.0386357
212349	0.0386473
212350	0.0387205
212351	0.0387495
212352	0.0384605
212353	0.0384677
212354	0.0383769
212355	0.0384703
212356	0.0385696
212357	0.0385068
212358	0.0386174
212359	0.0386878
212360	0.0387068
212361	0.0388085
212362	0.0386139
212363	0.0384833
212364	0.0386409
212365	0.0385544
212366	0.0386806
212367	0.0384744
212368	0.0385564
212369	0.0385104
212370	0.0385218
212371	0.0384431
212372	0.0383198
212373	0.0383519
212374	0.0383521
212375	0.0384465
212376	0.0385604
212377	0.0384271
212378	0.0385237
212379	0.0386187
212380	0.038583
212381	0.0387559
212382	0.0387177
212383	0.0384642
212384	0.0383579
212385	0.0384086
212386	0.0384456
212387	0.0382828
212388	0.03847
212389	0.0385284
212390	0.0386025
212391	0.0386788
212392	0.0386069
212393	0.0385719
212394	0.0383961
212395	0.0386019
212396	0.0386846
212397	0.038619
212398	0.0386449
212399	0.0386331
212400	0.0385857
212401	0.0387627
212402	0.0387205
212403	0.0386097
212404	0.0385671
212405	0.0387589
212406	0.0387965
212407	0.0387699
212408	0.0390258
212409	0.0388375
212410	0.0386437
212411	0.0386337
212412	0.0385987
212413	0.0387382
212414	0.0385852
212415	0.0385597
212416	0.0386068
212417	0.0385481
212418	0.0384696
212419	0.0385558
212420	0.038784
212421	0.038864
212422	0.0389523
212423	0.0391185
212424	0.0390586
212425	0.0388943
212426	0.0386787
212427	0.0387041
212428	0.0388697
212429	0.0388007
212430	0.0388992
212431	0.0389388
212432	0.0387904
212433	0.0387693
212434	0.0387705
212435	0.0387594
212436	0.0386362
212437	0.0385308
212438	0.0384026
212439	0.0382823
212440	0.0384457
212441	0.0383381
212442	0.0383599
212443	0.0383444
212444	0.0383054
212445	0.0383582
212446	0.0381419
212447	0.0381153
212448	0.0381528
212449	0.0382189
212450	0.0384316
212451	0.0384483
212452	0.0385318
212453	0.0385888
212454	0.0385598
212455	0.0385761
212456	0.0386881
212457	0.0386308
212458	0.0387878
212459	0.0386466
212460	0.038673
212461	0.0386624
212462	0.0386569
212463	0.038543
212464	0.0386405
212465	0.0386686
212466	0.038569
212467	0.0385283
212468	0.0386984
212469	0.038559
212470	0.0383977
212471	0.0386091
212472	0.0385889
212473	0.0386822
212474	0.0386625
212475	0.0387012
212476	0.0386519
212477	0.0384756
212478	0.0383965
212479	0.0385795
212480	0.0385571
212481	0.0387534
212482	0.0386786
212483	0.0387649
212484	0.038676
212485	0.0386407
212486	0.0386579
212487	0.0387023
212488	0.0388256
212489	0.0387433
212490	0.0385767
212491	0.0385473
212492	0.0384488
212493	0.0385909
212494	0.0386749
212495	0.0385359
212496	0.0385041
212497	0.0383591
212498	0.0384094
212499	0.0385256
212500	0.0385428
212501	0.0387167
212502	0.0387322
212503	0.0386768
212504	0.0387896
212505	0.0389043
212506	0.0389334
212507	0.038854
212508	0.0386366
212509	0.0386772
212510	0.0384985
212511	0.038523
212512	0.0385356
212513	0.0386536
212514	0.0390063
212515	0.0389511
212516	0.038884
212517	0.0388613
212518	0.0388324
212519	0.0387791
212520	0.0385588
212521	0.0387701
212522	0.0387402
212523	0.0386907
212524	0.0386266
212525	0.0384678
212526	0.0384617
212527	0.0384896
212528	0.0384053
212529	0.0385813
212530	0.0386561
212531	0.0386257
212532	0.0384599
212533	0.0383059
212534	0.0383189
212535	0.0383444
212536	0.0384299
212537	0.0386307
212538	0.0384698
212539	0.0385878
212540	0.0384874
212541	0.0386318
212542	0.0386009
212543	0.0386531
212544	0.038737
212545	0.038589
212546	0.0386317
212547	0.038611
212548	0.0385457
212549	0.0385629
212550	0.0383759
212551	0.0385778
212552	0.0387114
212553	0.0385869
212554	0.0386413
212555	0.0387578
212556	0.038636
212557	0.0386514
212558	0.0385463
212559	0.0383738
212560	0.0382911
212561	0.038529
212562	0.0386111
212563	0.0385275
212564	0.0387809
212565	0.0386043
212566	0.0385887
212567	0.0385348
212568	0.0385381
212569	0.0386374
212570	0.0384216
212571	0.0384681
212572	0.0385301
212573	0.038706
212574	0.0386081
212575	0.0388961
212576	0.038658
212577	0.0384679
212578	0.0386698
212579	0.0386208
212580	0.0386517
212581	0.0385798
212582	0.0386377
212583	0.0387413
212584	0.0388304
212585	0.0385052
212586	0.0384233
212587	0.0387413
212588	0.0386315
212589	0.0386818
212590	0.0387421
212591	0.0385428
212592	0.0385568
212593	0.038338
212594	0.0383809
212595	0.0382468
212596	0.0384913
212597	0.0384932
212598	0.0385797
212599	0.0386061
212600	0.0385591
212601	0.0385171
212602	0.0384294
212603	0.0384675
212604	0.0384256
212605	0.038249
212606	0.0382086
212607	0.0383436
212608	0.0384276
212609	0.0383608
212610	0.0383415
212611	0.0384517
212612	0.0384562
212613	0.0386396
212614	0.0384139
212615	0.0387466
212616	0.0387809
212617	0.038658
212618	0.0387864
212619	0.0387085
212620	0.0385299
212621	0.0385885
212622	0.0385998
212623	0.0385271
212624	0.038467
212625	0.03829
212626	0.0380703
212627	0.0382242
212628	0.0381844
212629	0.0382065
212630	0.0381845
212631	0.0382275
212632	0.0382828
212633	0.0383767
212634	0.0383219
212635	0.0383295
212636	0.0384748
212637	0.0385817
212638	0.0385021
212639	0.038547
212640	0.0385913
212641	0.0385137
212642	0.0384443
212643	0.0383614
212644	0.038487
212645	0.0385153
212646	0.0387969
212647	0.0385988
212648	0.0385496
212649	0.0385359
212650	0.0386274
212651	0.0387553
212652	0.0386115
212653	0.0386464
212654	0.0385684
212655	0.0384085
212656	0.0385081
212657	0.0384641
212658	0.0385087
212659	0.0383737
212660	0.0383068
212661	0.0385536
212662	0.0384982
212663	0.0383724
212664	0.0383778
212665	0.0384415
212666	0.0385471
212667	0.0384006
212668	0.0382295
212669	0.0384173
212670	0.0383367
212671	0.0385549
212672	0.0384779
212673	0.0385955
212674	0.038601
212675	0.0385373
212676	0.0384976
212677	0.0383396
212678	0.038471
212679	0.0384277
212680	0.0383984
212681	0.0383109
212682	0.0382007
212683	0.0383527
212684	0.0381607
212685	0.037926
212686	0.0381372
212687	0.0384545
212688	0.0383455
212689	0.0382499
212690	0.0383671
212691	0.0381387
212692	0.0383031
212693	0.0384044
212694	0.0384125
212695	0.0385078
212696	0.0385971
212697	0.0385213
212698	0.0384879
212699	0.0384098
212700	0.0384299
212701	0.0385935
212702	0.0386054
212703	0.0384923
212704	0.0383906
212705	0.0384323
212706	0.0385676
212707	0.0385022
212708	0.0385355
212709	0.0385981
212710	0.0386359
212711	0.0386364
212712	0.0385569
212713	0.0384436
212714	0.0383926
212715	0.0384618
212716	0.0384601
212717	0.0383595
212718	0.0384423
212719	0.038421
212720	0.0382006
212721	0.0382037
212722	0.0380945
212723	0.0381819
212724	0.038295
212725	0.0384595
212726	0.0385171
212727	0.0384407
212728	0.038405
212729	0.0383905
212730	0.0386222
212731	0.0385276
212732	0.0385264
212733	0.03852
212734	0.0384495
212735	0.0384106
212736	0.0384727
212737	0.0384493
212738	0.0385082
212739	0.0385198
212740	0.0385537
212741	0.0385705
212742	0.0385935
212743	0.038449
212744	0.0385347
212745	0.0387026
212746	0.0385364
212747	0.0384206
212748	0.0384877
212749	0.0384049
212750	0.0385151
212751	0.0385278
212752	0.0385032
212753	0.0385789
212754	0.0385499
212755	0.0384582
212756	0.0384863
212757	0.0383296
212758	0.0383181
212759	0.0385002
212760	0.0386146
212761	0.0387504
212762	0.0387653
212763	0.0388338
212764	0.0390581
212765	0.0388201
212766	0.0388596
212767	0.0389179
212768	0.038912
212769	0.039079
212770	0.0389758
212771	0.0388512
212772	0.0389132
212773	0.038846
212774	0.0387857
212775	0.0387491
212776	0.0387661
212777	0.0386301
212778	0.0386127
212779	0.0386599
212780	0.0383435
212781	0.0384131
212782	0.0384239
212783	0.0385273
212784	0.0386622
212785	0.0384995
212786	0.0384552
212787	0.0385932
212788	0.0386555
212789	0.0388289
212790	0.0386847
212791	0.0387701
212792	0.0387896
212793	0.0387016
212794	0.0388793
212795	0.0387189
212796	0.0388078
212797	0.0386485
212798	0.0386952
212799	0.0387035
212800	0.0386234
212801	0.0386591
212802	0.0386442
212803	0.0385353
212804	0.0385924
212805	0.0384585
212806	0.0384867
212807	0.0384202
212808	0.0384292
212809	0.0384539
212810	0.0381935
212811	0.0380474
212812	0.038233
212813	0.0383224
212814	0.0383586
212815	0.0384368
212816	0.0385453
212817	0.0385906
212818	0.0386127
212819	0.038703
212820	0.0383633
212821	0.038522
212822	0.0385418
212823	0.0385331
212824	0.038345
212825	0.0382886
212826	0.0385316
212827	0.0384145
212828	0.0385535
212829	0.0387197
212830	0.0384351
212831	0.0384316
212832	0.0384272
212833	0.0383442
212834	0.0381903
212835	0.0382144
212836	0.0383925
212837	0.0385292
212838	0.0386151
212839	0.0385674
212840	0.0383118
212841	0.0385764
212842	0.0385787
212843	0.0385444
212844	0.0385105
212845	0.0383442
212846	0.038482
212847	0.0384557
212848	0.0384745
212849	0.0383655
212850	0.0384109
212851	0.0387693
212852	0.0387093
212853	0.0386946
212854	0.0386765
212855	0.0385853
212856	0.0385352
212857	0.0383996
212858	0.0384962
212859	0.0386342
212860	0.0385697
212861	0.0387115
212862	0.0386392
212863	0.0388223
212864	0.0389012
212865	0.038891
212866	0.0389432
212867	0.0387968
212868	0.0389399
212869	0.0389148
212870	0.0388532
212871	0.0389376
212872	0.0386983
212873	0.0388173
212874	0.0388549
212875	0.0388297
212876	0.0387556
212877	0.0386446
212878	0.0387264
212879	0.0386437
212880	0.0385748
212881	0.0385319
212882	0.0384625
212883	0.0387524
212884	0.0386229
212885	0.0386195
212886	0.0385385
212887	0.038566
212888	0.0386375
212889	0.0386806
212890	0.0385642
212891	0.0385673
212892	0.0387157
212893	0.0387236
212894	0.0385588
212895	0.0385399
212896	0.0385185
212897	0.0384775
212898	0.0385927
212899	0.0387104
212900	0.0385785
212901	0.038521
212902	0.0388455
212903	0.0387695
212904	0.0386445
212905	0.0386647
212906	0.0386768
212907	0.0388302
212908	0.0387675
212909	0.0388338
212910	0.0388778
212911	0.0387928
212912	0.0387499
212913	0.0388441
212914	0.0388516
212915	0.0388483
212916	0.0388607
212917	0.0386758
212918	0.0387161
212919	0.0386642
212920	0.0387276
212921	0.0387715
212922	0.0386256
212923	0.0385677
212924	0.0388657
212925	0.0389982
212926	0.0388404
212927	0.0389153
212928	0.0388871
212929	0.038836
212930	0.0388256
212931	0.0389034
212932	0.03891
212933	0.0387217
212934	0.0387157
212935	0.038762
212936	0.0387131
212937	0.0385813
212938	0.0383493
212939	0.0385287
212940	0.038493
212941	0.0385821
212942	0.0386316
212943	0.0384532
212944	0.0385577
212945	0.0384608
212946	0.0384329
212947	0.0385057
212948	0.0385278
212949	0.0384238
212950	0.0383701
212951	0.0384528
212952	0.0383591
212953	0.0383577
212954	0.0383974
212955	0.0385134
212956	0.0384412
212957	0.0384777
212958	0.0384199
212959	0.0384123
212960	0.0384097
212961	0.0383034
212962	0.0382769
212963	0.0383391
212964	0.0384219
212965	0.0384403
212966	0.0382378
212967	0.0384207
212968	0.0384035
212969	0.0385205
212970	0.0385418
212971	0.0384829
212972	0.0386621
212973	0.0385621
212974	0.0387434
212975	0.038838
212976	0.0387027
212977	0.0387412
212978	0.0386798
212979	0.0386137
212980	0.0385702
212981	0.0385882
212982	0.038769
212983	0.0386945
212984	0.0387652
212985	0.0386503
212986	0.0385825
212987	0.038639
212988	0.0385717
212989	0.0385059
212990	0.0384367
212991	0.038388
212992	0.0382834
212993	0.0384859
212994	0.0383492
212995	0.0384066
212996	0.0384029
212997	0.0384226
212998	0.038474
212999	0.0384221
213000	0.0384363
213001	0.0385233
213002	0.0383922
213003	0.038611
213004	0.0386991
213005	0.0386859
213006	0.0384911
213007	0.0386864
213008	0.0385988
213009	0.0384226
213010	0.038598
213011	0.0385395
213012	0.0384152
213013	0.0384943
213014	0.0387613
213015	0.0387681
213016	0.0389555
213017	0.0389218
213018	0.0387897
213019	0.0388747
213020	0.0388147
213021	0.0388148
213022	0.0388417
213023	0.0388398
213024	0.0388139
213025	0.0388399
213026	0.0389694
213027	0.0387678
213028	0.0385818
213029	0.0386814
213030	0.038929
213031	0.0389662
213032	0.038796
213033	0.0385617
213034	0.0385671
213035	0.0386409
213036	0.0386
213037	0.0385258
213038	0.0385109
213039	0.0383279
213040	0.0384862
213041	0.0384441
213042	0.0384693
213043	0.0384137
213044	0.0384319
213045	0.0385305
213046	0.0384895
213047	0.0384189
213048	0.0385738
213049	0.0386148
213050	0.0384783
213051	0.0386397
213052	0.0388324
213053	0.0386538
213054	0.038817
213055	0.0389358
213056	0.0388351
213057	0.0389366
213058	0.03889
213059	0.0389304
213060	0.0389911
213061	0.0389707
213062	0.0389119
213063	0.0389468
213064	0.0390204
213065	0.0390489
213066	0.0390903
213067	0.0389228
213068	0.0389698
213069	0.0389056
213070	0.0388606
213071	0.0391786
213072	0.0390972
213073	0.0389186
213074	0.0387321
213075	0.0388109
213076	0.0388772
213077	0.0387469
213078	0.0385523
213079	0.0387149
213080	0.0387001
213081	0.0389114
213082	0.0389592
213083	0.0387927
213084	0.0390141
213085	0.0388566
213086	0.038906
213087	0.0388675
213088	0.0388159
213089	0.0388095
213090	0.038702
213091	0.0386064
213092	0.0388837
213093	0.038814
213094	0.0387719
213095	0.0387533
213096	0.038893
213097	0.0390071
213098	0.0387803
213099	0.0388798
213100	0.0389262
213101	0.038851
213102	0.0387444
213103	0.0386133
213104	0.0386868
213105	0.0385429
213106	0.0385558
213107	0.0388022
213108	0.0388532
213109	0.0387687
213110	0.0386444
213111	0.0387348
213112	0.0387369
213113	0.0387266
213114	0.038569
213115	0.0386098
213116	0.0387548
213117	0.0388377
213118	0.0389157
213119	0.0388804
213120	0.0388888
213121	0.0388619
213122	0.038893
213123	0.0388603
213124	0.0388059
213125	0.0386055
213126	0.0385752
213127	0.0385161
213128	0.0386233
213129	0.038669
213130	0.0387489
213131	0.0387224
213132	0.0387201
213133	0.0388013
213134	0.0389352
213135	0.0390893
213136	0.0389575
213137	0.038907
213138	0.0389248
213139	0.0388437
213140	0.0388091
213141	0.0387846
213142	0.0388809
213143	0.0388692
213144	0.0388272
213145	0.03877
213146	0.0386902
213147	0.038857
213148	0.0388834
213149	0.0387442
213150	0.0389011
213151	0.0388137
213152	0.0389278
213153	0.0387708
213154	0.0388585
213155	0.0388151
213156	0.0386427
213157	0.0387721
213158	0.0386953
213159	0.0387582
213160	0.0385528
213161	0.0385243
213162	0.0383901
213163	0.0385243
213164	0.0387025
213165	0.0386403
213166	0.0385966
213167	0.0384644
213168	0.0385892
213169	0.0386491
213170	0.0384728
213171	0.038439
213172	0.0383058
213173	0.0384056
213174	0.0385504
213175	0.0384406
213176	0.0384376
213177	0.0383694
213178	0.0385463
213179	0.0386076
213180	0.0386222
213181	0.038353
213182	0.0383546
213183	0.0386526
213184	0.0386838
213185	0.0389391
213186	0.0388635
213187	0.0392226
213188	0.0390291
213189	0.0388507
213190	0.0389011
213191	0.0388259
213192	0.0388672
213193	0.0388013
213194	0.0388451
213195	0.0386321
213196	0.0386442
213197	0.0384894
213198	0.0386062
213199	0.0387182
213200	0.0386413
213201	0.0388248
213202	0.0387539
213203	0.0390341
213204	0.0389895
213205	0.0389011
213206	0.0390484
213207	0.0388642
213208	0.0388535
213209	0.0386688
213210	0.0388661
213211	0.0389195
213212	0.0388978
213213	0.0387963
213214	0.0389418
213215	0.0389166
213216	0.0389331
213217	0.0387977
213218	0.0388083
213219	0.0388819
213220	0.0387284
213221	0.0386165
213222	0.0385024
213223	0.0386345
213224	0.0385704
213225	0.038618
213226	0.0384699
213227	0.0384379
213228	0.0384088
213229	0.0385736
213230	0.0386905
213231	0.0386286
213232	0.0385949
213233	0.0386602
213234	0.0387479
213235	0.0388672
213236	0.0388756
213237	0.0386674
213238	0.0385135
213239	0.0386355
213240	0.0387281
213241	0.0387659
213242	0.0387321
213243	0.0387958
213244	0.0386781
213245	0.0387268
213246	0.0388096
213247	0.0389002
213248	0.0387173
213249	0.0385313
213250	0.0383739
213251	0.0384762
213252	0.0382642
213253	0.0382537
213254	0.0382792
213255	0.0383773
213256	0.0386061
213257	0.038475
213258	0.0385267
213259	0.0384868
213260	0.0386689
213261	0.0386608
213262	0.0385939
213263	0.0385051
213264	0.03882
213265	0.0388739
213266	0.0387731
213267	0.0385952
213268	0.0386723
213269	0.0387496
213270	0.0392411
213271	0.0389608
213272	0.0390612
213273	0.0390607
213274	0.0390811
213275	0.0390261
213276	0.039275
213277	0.039221
213278	0.0391848
213279	0.0390243
213280	0.0389752
213281	0.0389598
213282	0.0390219
213283	0.039005
213284	0.0388909
213285	0.0389092
213286	0.0388069
213287	0.0387897
213288	0.038951
213289	0.0388574
213290	0.0387254
213291	0.0387191
213292	0.0387723
213293	0.038624
213294	0.0386002
213295	0.0385383
213296	0.0386146
213297	0.0385427
213298	0.0387156
213299	0.0385549
213300	0.0387847
213301	0.0387247
213302	0.038735
213303	0.0387621
213304	0.0388643
213305	0.0387629
213306	0.0386679
213307	0.0385989
213308	0.0387378
213309	0.038601
213310	0.0384502
213311	0.0384558
213312	0.0385685
213313	0.0386575
213314	0.0386233
213315	0.0386292
213316	0.0385796
213317	0.0388441
213318	0.0390567
213319	0.0389976
213320	0.0389091
213321	0.0388704
213322	0.0387726
213323	0.0387678
213324	0.0386603
213325	0.0389197
213326	0.0389966
213327	0.0388849
213328	0.0387728
213329	0.0388716
213330	0.0389647
213331	0.0389497
213332	0.0389393
213333	0.0387034
213334	0.0386576
213335	0.0386493
213336	0.0387802
213337	0.0388276
213338	0.0387093
213339	0.0385794
213340	0.038595
213341	0.0386703
213342	0.0385604
213343	0.0386229
213344	0.0386147
213345	0.0387153
213346	0.0387128
213347	0.0387246
213348	0.038664
213349	0.0387092
213350	0.0386656
213351	0.0385734
213352	0.0387465
213353	0.0389476
213354	0.0387234
213355	0.0387689
213356	0.0387064
213357	0.0388786
213358	0.0386556
213359	0.0385419
213360	0.0385946
213361	0.038509
213362	0.0386326
213363	0.0384107
213364	0.0385083
213365	0.0384436
213366	0.0384605
213367	0.0386112
213368	0.0385957
213369	0.0384908
213370	0.0386449
213371	0.0386047
213372	0.0385609
213373	0.0386256
213374	0.0385756
213375	0.0386344
213376	0.038861
213377	0.0390827
213378	0.039046
213379	0.0388389
213380	0.0387626
213381	0.0386093
213382	0.0385887
213383	0.0385396
213384	0.0385425
213385	0.0386505
213386	0.0387175
213387	0.038862
213388	0.0389438
213389	0.0389203
213390	0.0387288
213391	0.0387176
213392	0.038727
213393	0.0387719
213394	0.0386595
213395	0.0385981
213396	0.0388064
213397	0.0385704
213398	0.0385256
213399	0.0386099
213400	0.0385915
213401	0.038686
213402	0.0387719
213403	0.03881
213404	0.0388012
213405	0.0389444
213406	0.0389145
213407	0.0390326
213408	0.0388331
213409	0.0387277
213410	0.0387172
213411	0.0386955
213412	0.0388048
213413	0.0386054
213414	0.0386847
213415	0.0385585
213416	0.0386095
213417	0.0389669
213418	0.0389188
213419	0.0386021
213420	0.0385181
213421	0.0384615
213422	0.0382278
213423	0.0382752
213424	0.0383657
213425	0.0383665
213426	0.0384905
213427	0.0383443
213428	0.0386256
213429	0.0388898
213430	0.0387166
213431	0.0386561
213432	0.0385374
213433	0.0385865
213434	0.0385234
213435	0.0386587
213436	0.0384387
213437	0.0383974
213438	0.0384035
213439	0.0385797
213440	0.0385279
213441	0.0384869
213442	0.0385455
213443	0.0384163
213444	0.0385696
213445	0.0385058
213446	0.0384638
213447	0.0384093
213448	0.0385234
213449	0.0386196
213450	0.0386674
213451	0.0385781
213452	0.0385893
213453	0.0387566
213454	0.0386807
213455	0.0386839
213456	0.0386984
213457	0.0386842
213458	0.0386334
213459	0.0384485
213460	0.0383937
213461	0.0382183
213462	0.0384301
213463	0.0383874
213464	0.0385941
213465	0.0385927
213466	0.0387927
213467	0.0389007
213468	0.0385206
213469	0.038518
213470	0.03863
213471	0.0387223
213472	0.0386503
213473	0.0386886
213474	0.0387092
213475	0.0387557
213476	0.0389807
213477	0.0387039
213478	0.0387678
213479	0.0387559
213480	0.0386974
213481	0.0387212
213482	0.0386792
213483	0.0387971
213484	0.0386175
213485	0.038749
213486	0.0388169
213487	0.0386072
213488	0.0385764
213489	0.0385609
213490	0.038567
213491	0.0386285
213492	0.0386791
213493	0.0388781
213494	0.0387609
213495	0.0387448
213496	0.0388328
213497	0.0390822
213498	0.0388779
213499	0.0388074
213500	0.0388786
213501	0.0389261
213502	0.0388099
213503	0.0388655
213504	0.0389381
213505	0.038767
213506	0.0387346
213507	0.0388712
213508	0.0388164
213509	0.0386904
213510	0.038861
213511	0.0392142
213512	0.0393421
213513	0.0391861
213514	0.0391916
213515	0.0391273
213516	0.0391685
213517	0.0389869
213518	0.0391046
213519	0.039002
213520	0.0390195
213521	0.0388609
213522	0.0389191
213523	0.0387993
213524	0.0387352
213525	0.0387402
213526	0.0387344
213527	0.0387042
213528	0.0386408
213529	0.0387059
213530	0.0387931
213531	0.0387852
213532	0.0386171
213533	0.0383741
213534	0.038587
213535	0.0386431
213536	0.0388152
213537	0.0387045
213538	0.0386736
213539	0.0386673
213540	0.0385791
213541	0.038702
213542	0.0386723
213543	0.0387962
213544	0.0387598
213545	0.0388469
213546	0.0389686
213547	0.0388784
213548	0.03876
213549	0.0387418
213550	0.0388536
213551	0.0388777
213552	0.0388207
213553	0.0386092
213554	0.0386643
213555	0.0388907
213556	0.0387881
213557	0.038877
213558	0.0389467
213559	0.0389316
213560	0.0387509
213561	0.0389825
213562	0.0389726
213563	0.0387586
213564	0.0388137
213565	0.0387589
213566	0.0388762
213567	0.0390016
213568	0.0389812
213569	0.0389261
213570	0.0389204
213571	0.0390305
213572	0.0389093
213573	0.0388943
213574	0.0388217
213575	0.0388702
213576	0.0388711
213577	0.0388225
213578	0.0387741
213579	0.0390981
213580	0.0390568
213581	0.0389635
213582	0.0389639
213583	0.0388061
213584	0.0387911
213585	0.0387163
213586	0.0386897
213587	0.0386455
213588	0.0386634
213589	0.0388807
213590	0.039006
213591	0.0388865
213592	0.0388474
213593	0.0388128
213594	0.0388468
213595	0.039009
213596	0.0389925
213597	0.0388618
213598	0.0388059
213599	0.0387316
213600	0.0386171
213601	0.0385072
213602	0.0386846
213603	0.0388615
213604	0.0388843
213605	0.0389681
213606	0.0388307
213607	0.0389799
213608	0.0388474
213609	0.0388829
213610	0.0389183
213611	0.0388863
213612	0.0385914
213613	0.0386751
213614	0.0389021
213615	0.0389058
213616	0.0388198
213617	0.0388574
213618	0.038981
213619	0.0388411
213620	0.0387774
213621	0.0389004
213622	0.0388839
213623	0.0387992
213624	0.0386555
213625	0.038501
213626	0.0385419
213627	0.0384956
213628	0.0386445
213629	0.0386595
213630	0.0385875
213631	0.0386609
213632	0.0386973
213633	0.0389087
213634	0.038697
213635	0.0384714
213636	0.0387939
213637	0.0389236
213638	0.0390069
213639	0.0388619
213640	0.0386846
213641	0.0387018
213642	0.0387361
213643	0.0388449
213644	0.0386254
213645	0.0386854
213646	0.0385799
213647	0.0384452
213648	0.03861
213649	0.0386396
213650	0.0387719
213651	0.0388537
213652	0.0385583
213653	0.0387004
213654	0.0386783
213655	0.038822
213656	0.0387361
213657	0.0387809
213658	0.0389246
213659	0.038815
213660	0.0389238
213661	0.0388995
213662	0.0389763
213663	0.0388701
213664	0.0387138
213665	0.0388929
213666	0.0387399
213667	0.0387479
213668	0.0385904
213669	0.038654
213670	0.0386635
213671	0.0386429
213672	0.0386323
213673	0.0385894
213674	0.0386659
213675	0.0385672
213676	0.03855
213677	0.0385228
213678	0.0384971
213679	0.0386901
213680	0.0385787
213681	0.038757
213682	0.0386847
213683	0.0389593
213684	0.0389518
213685	0.0390146
213686	0.0391583
213687	0.0390318
213688	0.0389121
213689	0.0389907
213690	0.0388419
213691	0.0387176
213692	0.038628
213693	0.0386893
213694	0.0388551
213695	0.0388272
213696	0.0387938
213697	0.0388363
213698	0.0386271
213699	0.0386031
213700	0.0386985
213701	0.0387587
213702	0.0386901
213703	0.0388865
213704	0.0388153
213705	0.0387472
213706	0.0388535
213707	0.0389902
213708	0.0388807
213709	0.0388936
213710	0.0389839
213711	0.0388861
213712	0.0388829
213713	0.0390021
213714	0.038964
213715	0.0389781
213716	0.0387519
213717	0.0387168
213718	0.0387268
213719	0.0387105
213720	0.0387985
213721	0.0387258
213722	0.0386747
213723	0.0386982
213724	0.0388603
213725	0.0387761
213726	0.0387655
213727	0.0388269
213728	0.0388629
213729	0.0389709
213730	0.0390395
213731	0.0392207
213732	0.0391861
213733	0.0391858
213734	0.0391573
213735	0.0389402
213736	0.0389777
213737	0.0389576
213738	0.038776
213739	0.0388087
213740	0.0388262
213741	0.038978
213742	0.038945
213743	0.0390366
213744	0.0389021
213745	0.0388703
213746	0.0390566
213747	0.0388434
213748	0.0387395
213749	0.038723
213750	0.0385566
213751	0.0385735
213752	0.0385283
213753	0.0388875
213754	0.039002
213755	0.0390794
213756	0.0389761
213757	0.0388735
213758	0.0391414
213759	0.0390403
213760	0.039188
213761	0.0390479
213762	0.0389625
213763	0.0390778
213764	0.0389483
213765	0.0390216
213766	0.0390155
213767	0.0390826
213768	0.0390219
213769	0.0389997
213770	0.0391255
213771	0.0388566
213772	0.0389628
213773	0.0389763
213774	0.0389164
213775	0.0388122
213776	0.0387269
213777	0.038836
213778	0.0388578
213779	0.0388121
213780	0.0389579
213781	0.0390437
213782	0.0390956
213783	0.039038
213784	0.0390441
213785	0.0389786
213786	0.038913
213787	0.0390894
213788	0.0390845
213789	0.0390513
213790	0.0391382
213791	0.039051
213792	0.0392582
213793	0.0392223
213794	0.03936
213795	0.0393785
213796	0.03926
213797	0.0394318
213798	0.0392218
213799	0.0391377
213800	0.039012
213801	0.03894
213802	0.038878
213803	0.0388487
213804	0.0388823
213805	0.0389078
213806	0.038887
213807	0.0389753
213808	0.0389206
213809	0.0388466
213810	0.0386553
213811	0.0388109
213812	0.0391719
213813	0.0389645
213814	0.0388082
213815	0.0388317
213816	0.0388094
213817	0.0387919
213818	0.038796
213819	0.0388026
213820	0.0386867
213821	0.0385626
213822	0.0388839
213823	0.0386791
213824	0.0387364
213825	0.0386098
213826	0.0385433
213827	0.0386169
213828	0.0386389
213829	0.0386015
213830	0.0387401
213831	0.0387619
213832	0.0388475
213833	0.038892
213834	0.0387715
213835	0.0386096
213836	0.0386665
213837	0.0385781
213838	0.0385746
213839	0.0386228
213840	0.038563
213841	0.0386654
213842	0.0387279
213843	0.0385549
213844	0.0386232
213845	0.038685
213846	0.0387994
213847	0.0389917
213848	0.0389379
213849	0.0390651
213850	0.0390033
213851	0.0390321
213852	0.0390211
213853	0.0387941
213854	0.03874
213855	0.0386553
213856	0.0386909
213857	0.0387623
213858	0.0386673
213859	0.0389081
213860	0.0389608
213861	0.0390253
213862	0.0391181
213863	0.0389695
213864	0.0391567
213865	0.0391676
213866	0.0391704
213867	0.039158
213868	0.0390855
213869	0.0391789
213870	0.0393324
213871	0.039375
213872	0.039237
213873	0.0392156
213874	0.0390763
213875	0.0389906
213876	0.0391002
213877	0.0390774
213878	0.0391983
213879	0.0390968
213880	0.0390068
213881	0.0388681
213882	0.0387348
213883	0.0387811
213884	0.0388772
213885	0.0388112
213886	0.0387729
213887	0.0387138
213888	0.0388132
213889	0.0388304
213890	0.0388587
213891	0.0389721
213892	0.0389878
213893	0.0389999
213894	0.0390923
213895	0.0389329
213896	0.0388483
213897	0.0386276
213898	0.0387484
213899	0.0389869
213900	0.0390826
213901	0.038875
213902	0.0388209
213903	0.0389486
213904	0.0389878
213905	0.0389584
213906	0.0391138
213907	0.0392074
213908	0.0390045
213909	0.0391413
213910	0.0391075
213911	0.0390841
213912	0.0390352
213913	0.0388989
213914	0.0390915
213915	0.0389253
213916	0.0387269
213917	0.038621
213918	0.0385247
213919	0.0386893
213920	0.0388113
213921	0.0385804
213922	0.0385797
213923	0.0386583
213924	0.0386354
213925	0.0385109
213926	0.0386392
213927	0.0386782
213928	0.0386923
213929	0.0387746
213930	0.0388489
213931	0.0387304
213932	0.0386805
213933	0.0386022
213934	0.0387547
213935	0.0389526
213936	0.0389583
213937	0.0388333
213938	0.0387763
213939	0.0387754
213940	0.0387279
213941	0.0389661
213942	0.0390331
213943	0.0390775
213944	0.0390076
213945	0.0388636
213946	0.0388754
213947	0.0389114
213948	0.0390849
213949	0.0390705
213950	0.0390231
213951	0.039209
213952	0.0391524
213953	0.0388582
213954	0.0388211
213955	0.0389169
213956	0.0388928
213957	0.0386823
213958	0.0387159
213959	0.0387074
213960	0.0387008
213961	0.0386763
213962	0.0385075
213963	0.038572
213964	0.0385546
213965	0.0385376
213966	0.0386185
213967	0.0385473
213968	0.0387968
213969	0.0388215
213970	0.0386852
213971	0.038768
213972	0.0389143
213973	0.0389118
213974	0.0387411
213975	0.0388157
213976	0.0389608
213977	0.0386388
213978	0.0385106
213979	0.0385637
213980	0.0386236
213981	0.0387441
213982	0.0389248
213983	0.039074
213984	0.0391091
213985	0.0390338
213986	0.0387874
213987	0.0388154
213988	0.0389284
213989	0.0387956
213990	0.0389372
213991	0.0388042
213992	0.0388207
213993	0.0389202
213994	0.0386462
213995	0.038658
213996	0.0387978
213997	0.0388917
213998	0.0389081
213999	0.038973
214000	0.0390908
214001	0.0391843
214002	0.039172
214003	0.0391699
214004	0.0391387
214005	0.0392264
214006	0.039061
214007	0.0390351
214008	0.0390901
214009	0.0389822
214010	0.0388683
214011	0.0388277
214012	0.0390038
214013	0.038987
214014	0.0388346
214015	0.0389614
214016	0.0390507
214017	0.0390434
214018	0.0394094
214019	0.0394131
214020	0.0394567
214021	0.0393757
214022	0.0393516
214023	0.0393445
214024	0.0392375
214025	0.0392355
214026	0.0392319
214027	0.0392688
214028	0.0391996
214029	0.0394166
214030	0.0393962
214031	0.0391939
214032	0.0391885
214033	0.0394017
214034	0.0393201
214035	0.0393098
214036	0.039115
214037	0.0391241
214038	0.039092
214039	0.0389585
214040	0.0387507
214041	0.0387131
214042	0.0388627
214043	0.0387265
214044	0.03865
214045	0.0387741
214046	0.0386726
214047	0.0388437
214048	0.0388708
214049	0.0391048
214050	0.0393828
214051	0.0393224
214052	0.0391579
214053	0.039102
214054	0.0390086
214055	0.0387289
214056	0.0388668
214057	0.0389429
214058	0.0390751
214059	0.0390984
214060	0.039145
214061	0.0390906
214062	0.0390579
214063	0.0390059
214064	0.0388854
214065	0.0388885
214066	0.0388935
214067	0.0388558
214068	0.0389171
214069	0.0388965
214070	0.0388822
214071	0.0389719
214072	0.0388767
214073	0.038709
214074	0.0388104
214075	0.0386555
214076	0.0386986
214077	0.0389071
214078	0.0388777
214079	0.0388662
214080	0.0387818
214081	0.0388418
214082	0.0387048
214083	0.0387849
214084	0.0388333
214085	0.0388163
214086	0.0387331
214087	0.0387414
214088	0.0388881
214089	0.0388189
214090	0.0386867
214091	0.0387422
214092	0.0389378
214093	0.0390876
214094	0.0390603
214095	0.0388031
214096	0.038532
214097	0.0385758
214098	0.0388234
214099	0.038838
214100	0.0388529
214101	0.038724
214102	0.038753
214103	0.0388336
214104	0.0387619
214105	0.0386654
214106	0.0385009
214107	0.0384739
214108	0.0385286
214109	0.03858
214110	0.038609
214111	0.0387625
214112	0.0387757
214113	0.0387601
214114	0.0387372
214115	0.0388586
214116	0.0387881
214117	0.0387398
214118	0.0386885
214119	0.0388357
214120	0.0387573
214121	0.0387781
214122	0.0389201
214123	0.0386986
214124	0.0390634
214125	0.038946
214126	0.0389626
214127	0.0388878
214128	0.0387181
214129	0.0387224
214130	0.0386854
214131	0.03885
214132	0.038842
214133	0.038839
214134	0.0391355
214135	0.0390358
214136	0.0390735
214137	0.0390889
214138	0.0390692
214139	0.0388739
214140	0.0387565
214141	0.0387903
214142	0.0387946
214143	0.0388168
214144	0.0388258
214145	0.0389305
214146	0.0387423
214147	0.0386159
214148	0.0388128
214149	0.0387704
214150	0.0388426
214151	0.038753
214152	0.0388532
214153	0.0388918
214154	0.0389189
214155	0.0390474
214156	0.0390824
214157	0.0390933
214158	0.0390207
214159	0.0390726
214160	0.0390583
214161	0.0390326
214162	0.0390735
214163	0.0391053
214164	0.0391637
214165	0.0390228
214166	0.039188
214167	0.0391888
214168	0.0390403
214169	0.039159
214170	0.0392541
214171	0.0393281
214172	0.039236
214173	0.0391402
214174	0.0390095
214175	0.0389879
214176	0.0390748
214177	0.0390785
214178	0.0389868
214179	0.0388958
214180	0.0388995
214181	0.0389974
214182	0.0389603
214183	0.0389572
214184	0.0390085
214185	0.0390939
214186	0.0392153
214187	0.0392091
214188	0.0391724
214189	0.0390744
214190	0.0391948
214191	0.0391949
214192	0.0391862
214193	0.0390229
214194	0.0390995
214195	0.0393442
214196	0.0391913
214197	0.0393748
214198	0.0391243
214199	0.039082
214200	0.0389733
214201	0.0388026
214202	0.0389677
214203	0.0389134
214204	0.0389558
214205	0.0388182
214206	0.0387216
214207	0.0387725
214208	0.0387933
214209	0.0389062
214210	0.0388315
214211	0.038939
214212	0.0390266
214213	0.0393196
214214	0.0393465
214215	0.0392974
214216	0.0390585
214217	0.0391716
214218	0.0392005
214219	0.0391673
214220	0.0391004
214221	0.0389781
214222	0.0389552
214223	0.0391739
214224	0.0391923
214225	0.0391835
214226	0.0392545
214227	0.039403
214228	0.0394192
214229	0.039331
214230	0.0392113
214231	0.0391317
214232	0.0391189
214233	0.0390261
214234	0.038738
214235	0.0388741
214236	0.0390163
214237	0.0391575
214238	0.0390124
214239	0.0390219
214240	0.0390371
214241	0.0390889
214242	0.0390732
214243	0.0390913
214244	0.0392542
214245	0.0393037
214246	0.0391621
214247	0.0391859
214248	0.0389735
214249	0.0390322
214250	0.0388317
214251	0.0388646
214252	0.039033
214253	0.0389784
214254	0.0390918
214255	0.039062
214256	0.038909
214257	0.0389743
214258	0.0388881
214259	0.0387942
214260	0.0387512
214261	0.0388596
214262	0.0388337
214263	0.0389617
214264	0.0388128
214265	0.0389416
214266	0.0390166
214267	0.0387908
214268	0.0387936
214269	0.0388881
214270	0.0389502
214271	0.0389855
214272	0.0389829
214273	0.0391524
214274	0.0391444
214275	0.0392459
214276	0.0388919
214277	0.0387523
214278	0.0387772
214279	0.0389139
214280	0.0388253
214281	0.0388366
214282	0.0388735
214283	0.038793
214284	0.0389208
214285	0.0388353
214286	0.0386907
214287	0.0388296
214288	0.0389068
214289	0.0390727
214290	0.0392602
214291	0.0391776
214292	0.0391277
214293	0.0391668
214294	0.0392459
214295	0.0390976
214296	0.0390544
214297	0.0390867
214298	0.039264
214299	0.0391115
214300	0.0390357
214301	0.0389089
214302	0.0388409
214303	0.0389818
214304	0.0389153
214305	0.0390088
214306	0.0389841
214307	0.0389557
214308	0.0388498
214309	0.0388058
214310	0.0390558
214311	0.0390988
214312	0.039123
214313	0.0389005
214314	0.0389721
214315	0.0391839
214316	0.0392048
214317	0.039224
214318	0.0391146
214319	0.0391145
214320	0.0390271
214321	0.038952
214322	0.0389095
214323	0.0391581
214324	0.0391351
214325	0.0391462
214326	0.0390579
214327	0.0391173
214328	0.0390167
214329	0.0389133
214330	0.0388865
214331	0.0388865
214332	0.0389964
214333	0.0390453
214334	0.0391121
214335	0.0391521
214336	0.0391384
214337	0.0390911
214338	0.0392251
214339	0.0392402
214340	0.0389899
214341	0.0389216
214342	0.0390234
214343	0.0389747
214344	0.0390003
214345	0.0391108
214346	0.0389943
214347	0.0390617
214348	0.0390243
214349	0.0386237
214350	0.0387327
214351	0.0387385
214352	0.0385685
214353	0.0387087
214354	0.038873
214355	0.038875
214356	0.0387424
214357	0.0386933
214358	0.0389086
214359	0.0390821
214360	0.0389537
214361	0.0389654
214362	0.0389436
214363	0.0388442
214364	0.0387492
214365	0.038824
214366	0.0388627
214367	0.0388723
214368	0.0389607
214369	0.0391152
214370	0.038953
214371	0.0390061
214372	0.0389502
214373	0.0388549
214374	0.0387346
214375	0.0386372
214376	0.0386718
214377	0.0387298
214378	0.0388521
214379	0.0388715
214380	0.0388719
214381	0.0387282
214382	0.0387301
214383	0.0387891
214384	0.0385555
214385	0.038466
214386	0.0384334
214387	0.0384818
214388	0.0387061
214389	0.0386787
214390	0.038821
214391	0.0389583
214392	0.0390222
214393	0.0390668
214394	0.039205
214395	0.039081
214396	0.0390529
214397	0.0389497
214398	0.0389514
214399	0.0389092
214400	0.0388617
214401	0.0386705
214402	0.0388502
214403	0.038921
214404	0.0389666
214405	0.0389411
214406	0.0387644
214407	0.0388168
214408	0.0389654
214409	0.0391229
214410	0.0390121
214411	0.0392168
214412	0.0392984
214413	0.0393714
214414	0.0392508
214415	0.0390249
214416	0.0390762
214417	0.0389427
214418	0.0390795
214419	0.0391977
214420	0.0390945
214421	0.0392401
214422	0.0389961
214423	0.0390824
214424	0.0391008
214425	0.0392656
214426	0.0394391
214427	0.0395606
214428	0.0396467
214429	0.0393487
214430	0.0393147
214431	0.0393477
214432	0.0392122
214433	0.0392151
214434	0.0390752
214435	0.0393183
214436	0.0392977
214437	0.0393165
214438	0.0392973
214439	0.0391342
214440	0.0390135
214441	0.0391276
214442	0.0390562
214443	0.0390507
214444	0.0389962
214445	0.0387962
214446	0.0388006
214447	0.0388422
214448	0.0388284
214449	0.0388848
214450	0.0388259
214451	0.0389103
214452	0.0389569
214453	0.0390191
214454	0.0391155
214455	0.0388923
214456	0.0389655
214457	0.038936
214458	0.0388761
214459	0.0389075
214460	0.03904
214461	0.0389686
214462	0.0388248
214463	0.0388286
214464	0.0388289
214465	0.0385982
214466	0.0386288
214467	0.0387645
214468	0.0387888
214469	0.0388471
214470	0.0387323
214471	0.0387344
214472	0.038804
214473	0.038987
214474	0.0388225
214475	0.0387439
214476	0.0387375
214477	0.0389599
214478	0.0389568
214479	0.0389256
214480	0.0390837
214481	0.0391447
214482	0.039018
214483	0.0389932
214484	0.0390679
214485	0.0390026
214486	0.038882
214487	0.0389429
214488	0.0389878
214489	0.0390246
214490	0.0391297
214491	0.0392598
214492	0.0392125
214493	0.0389876
214494	0.0390017
214495	0.0390138
214496	0.0391097
214497	0.0391376
214498	0.0391865
214499	0.0390487
214500	0.0390012
214501	0.0390064
214502	0.0388899
214503	0.0389537
214504	0.0391444
214505	0.0391877
214506	0.0391698
214507	0.0390465
214508	0.0390364
214509	0.0389981
214510	0.0390191
214511	0.0392053
214512	0.0389218
214513	0.0389864
214514	0.0393285
214515	0.0393095
214516	0.0390869
214517	0.0390796
214518	0.039223
214519	0.0390968
214520	0.0390136
214521	0.0390629
214522	0.039019
214523	0.0389052
214524	0.0388609
214525	0.0392238
214526	0.0392439
214527	0.0393548
214528	0.0395309
214529	0.0394505
214530	0.0393775
214531	0.0393948
214532	0.039378
214533	0.0394167
214534	0.0393587
214535	0.0392436
214536	0.0391957
214537	0.0390422
214538	0.038956
214539	0.0390872
214540	0.0391633
214541	0.0391189
214542	0.0391305
214543	0.0391029
214544	0.0389602
214545	0.0390686
214546	0.039062
214547	0.0390759
214548	0.039075
214549	0.0391633
214550	0.0392355
214551	0.0392918
214552	0.0392284
214553	0.0390548
214554	0.0390364
214555	0.0389184
214556	0.0390623
214557	0.0390662
214558	0.0390353
214559	0.0389977
214560	0.0390089
214561	0.0390396
214562	0.0388274
214563	0.0387299
214564	0.0387954
214565	0.0389537
214566	0.03907
214567	0.0388668
214568	0.0388975
214569	0.0390281
214570	0.039036
214571	0.0391307
214572	0.0389898
214573	0.0389829
214574	0.0389682
214575	0.0387346
214576	0.0388824
214577	0.0389434
214578	0.0390229
214579	0.0389372
214580	0.0389792
214581	0.0390136
214582	0.0388964
214583	0.038946
214584	0.0389436
214585	0.0389206
214586	0.0388163
214587	0.0388868
214588	0.0388022
214589	0.0389501
214590	0.0390768
214591	0.0389351
214592	0.0388363
214593	0.0388149
214594	0.0389024
214595	0.0390044
214596	0.0389115
214597	0.0388489
214598	0.0390103
214599	0.0390084
214600	0.0389446
214601	0.0387956
214602	0.0389548
214603	0.0390546
214604	0.0389944
214605	0.0389174
214606	0.038925
214607	0.0387613
214608	0.0386283
214609	0.0388004
214610	0.0389858
214611	0.0391159
214612	0.0391319
214613	0.0390599
214614	0.0389682
214615	0.0390292
214616	0.039131
214617	0.0390993
214618	0.0390148
214619	0.0388686
214620	0.0387702
214621	0.0389449
214622	0.0389667
214623	0.0389741
214624	0.0390535
214625	0.0389616
214626	0.0390539
214627	0.0391428
214628	0.0389866
214629	0.0390423
214630	0.0388135
214631	0.0388145
214632	0.0388831
214633	0.0389602
214634	0.0390205
214635	0.0389601
214636	0.0390496
214637	0.0392223
214638	0.0392786
214639	0.0392326
214640	0.0390906
214641	0.0389605
214642	0.0388463
214643	0.038971
214644	0.0390585
214645	0.0389231
214646	0.0390244
214647	0.0390454
214648	0.0390886
214649	0.0390839
214650	0.038997
214651	0.0389926
214652	0.0390255
214653	0.0389137
214654	0.0389828
214655	0.0388565
214656	0.0390704
214657	0.0391505
214658	0.0392091
214659	0.0389738
214660	0.0390228
214661	0.0390247
214662	0.0391571
214663	0.0392999
214664	0.0392404
214665	0.0391857
214666	0.0391686
214667	0.0392199
214668	0.0393862
214669	0.0392775
214670	0.0391083
214671	0.0390361
214672	0.0389939
214673	0.0389735
214674	0.0389675
214675	0.0389186
214676	0.0389412
214677	0.0388429
214678	0.0388497
214679	0.0389531
214680	0.0390651
214681	0.0389504
214682	0.0389715
214683	0.0389319
214684	0.0390114
214685	0.0391869
214686	0.0391567
214687	0.0391891
214688	0.039019
214689	0.0389698
214690	0.0391164
214691	0.0389431
214692	0.0389375
214693	0.0389043
214694	0.0390338
214695	0.0392835
214696	0.0389293
214697	0.0390718
214698	0.0390873
214699	0.0390943
214700	0.0390423
214701	0.0389424
214702	0.0390699
214703	0.0391325
214704	0.0390876
214705	0.0391926
214706	0.0392924
214707	0.0393056
214708	0.0391686
214709	0.0391457
214710	0.0390308
214711	0.0391544
214712	0.0391873
214713	0.0391259
214714	0.0391516
214715	0.0391323
214716	0.0389342
214717	0.0389798
214718	0.0390162
214719	0.0391702
214720	0.0391847
214721	0.0391331
214722	0.0391141
214723	0.0389594
214724	0.0390298
214725	0.0389858
214726	0.0388695
214727	0.0389296
214728	0.0388285
214729	0.0390365
214730	0.0389019
214731	0.0387487
214732	0.0387916
214733	0.0389036
214734	0.0388517
214735	0.0387783
214736	0.0389479
214737	0.0390088
214738	0.0389325
214739	0.0389042
214740	0.0388987
214741	0.0389161
214742	0.0388549
214743	0.0388213
214744	0.0390157
214745	0.038855
214746	0.0389227
214747	0.0388744
214748	0.038781
214749	0.0388909
214750	0.0389835
214751	0.0389192
214752	0.0389901
214753	0.038972
214754	0.038965
214755	0.0389542
214756	0.0390647
214757	0.0389492
214758	0.0390987
214759	0.039165
214760	0.0389946
214761	0.0390595
214762	0.0388395
214763	0.0385344
214764	0.0387263
214765	0.0387509
214766	0.0387625
214767	0.0388776
214768	0.0389676
214769	0.0389193
214770	0.0389644
214771	0.0387968
214772	0.0388585
214773	0.0389605
214774	0.0389322
214775	0.0388685
214776	0.0388773
214777	0.0389538
214778	0.0390133
214779	0.0389941
214780	0.0391138
214781	0.0389464
214782	0.0389404
214783	0.0389369
214784	0.0389751
214785	0.0389364
214786	0.0390765
214787	0.0392441
214788	0.0391257
214789	0.0392755
214790	0.0391731
214791	0.0391206
214792	0.0391328
214793	0.0391108
214794	0.0392731
214795	0.0392298
214796	0.0390949
214797	0.0392026
214798	0.0391987
214799	0.0392002
214800	0.0393602
214801	0.0394146
214802	0.039073
214803	0.0388727
214804	0.0391062
214805	0.03911
214806	0.0390778
214807	0.0390726
214808	0.0390034
214809	0.0391196
214810	0.039043
214811	0.0389863
214812	0.0390341
214813	0.0391217
214814	0.0389772
214815	0.0389984
214816	0.0390554
214817	0.0391015
214818	0.0391305
214819	0.0391064
214820	0.0389891
214821	0.0387703
214822	0.0388201
214823	0.03907
214824	0.0389046
214825	0.0390888
214826	0.0390719
214827	0.0391094
214828	0.0390544
214829	0.0390261
214830	0.0389327
214831	0.03896
214832	0.0390472
214833	0.0390842
214834	0.0391934
214835	0.0392504
214836	0.0393269
214837	0.0393363
214838	0.0391144
214839	0.0390855
214840	0.0391934
214841	0.0392724
214842	0.0392167
214843	0.039305
214844	0.0392615
214845	0.0391232
214846	0.0392001
214847	0.0391828
214848	0.0393443
214849	0.0393663
214850	0.0394071
214851	0.0392551
214852	0.0391357
214853	0.0391631
214854	0.039091
214855	0.0390046
214856	0.0389889
214857	0.039106
214858	0.0391151
214859	0.0389163
214860	0.0390144
214861	0.0391689
214862	0.0391177
214863	0.0390186
214864	0.0390736
214865	0.0390319
214866	0.0390548
214867	0.039116
214868	0.0390419
214869	0.0389657
214870	0.039023
214871	0.0389506
214872	0.038884
214873	0.0388113
214874	0.0388384
214875	0.0390382
214876	0.0390396
214877	0.039091
214878	0.0390282
214879	0.0390975
214880	0.0389651
214881	0.0389452
214882	0.0390384
214883	0.0391228
214884	0.0391471
214885	0.0393912
214886	0.0393993
214887	0.0393626
214888	0.0393792
214889	0.0395715
214890	0.0394255
214891	0.039496
214892	0.039383
214893	0.0393381
214894	0.0393567
214895	0.0392737
214896	0.0391919
214897	0.0391803
214898	0.0392776
214899	0.0394563
214900	0.0393009
214901	0.039199
214902	0.0390973
214903	0.0392039
214904	0.0392722
214905	0.039217
214906	0.0391156
214907	0.0391481
214908	0.0391567
214909	0.0389843
214910	0.0390019
214911	0.0389772
214912	0.0391168
214913	0.0389571
214914	0.0389708
214915	0.0391094
214916	0.0391871
214917	0.0392192
214918	0.0392906
214919	0.0392621
214920	0.0391219
214921	0.0390041
214922	0.0389771
214923	0.038955
214924	0.0388823
214925	0.0390531
214926	0.0389679
214927	0.038985
214928	0.0390642
214929	0.0391161
214930	0.0392645
214931	0.0391494
214932	0.0391016
214933	0.0390578
214934	0.0391527
214935	0.0390214
214936	0.0390264
214937	0.0390086
214938	0.0388936
214939	0.0389604
214940	0.0390336
214941	0.0392211
214942	0.0391675
214943	0.0391721
214944	0.0391645
214945	0.039243
214946	0.039482
214947	0.0394229
214948	0.0391404
214949	0.0391506
214950	0.0392093
214951	0.0391866
214952	0.0390738
214953	0.0389755
214954	0.0390739
214955	0.0389943
214956	0.0391007
214957	0.039313
214958	0.0393388
214959	0.0392434
214960	0.0391131
214961	0.0391939
214962	0.0392571
214963	0.0393259
214964	0.0394538
214965	0.0393921
214966	0.0396098
214967	0.0393864
214968	0.0394078
214969	0.039259
214970	0.0392092
214971	0.0391532
214972	0.0390589
214973	0.0392481
214974	0.0393391
214975	0.039454
214976	0.0393244
214977	0.03931
214978	0.0392378
214979	0.0391758
214980	0.0393294
214981	0.0392042
214982	0.0391909
214983	0.0392617
214984	0.0392331
214985	0.0392449
214986	0.0392289
214987	0.0392688
214988	0.0392665
214989	0.0392533
214990	0.0390702
214991	0.0392221
214992	0.0391782
214993	0.0391983
214994	0.0391947
214995	0.0391495
214996	0.0391951
214997	0.039242
214998	0.0392488
214999	0.0391429
215000	0.0390652
215001	0.0391087
215002	0.0391502
215003	0.0391824
215004	0.0390715
215005	0.0389805
215006	0.0389153
215007	0.0391779
215008	0.0393012
215009	0.0391781
215010	0.0391099
215011	0.0391957
215012	0.0392289
215013	0.0391855
215014	0.0389944
215015	0.0389853
215016	0.0391482
215017	0.0393572
215018	0.0393032
215019	0.0392093
215020	0.0390482
215021	0.0388873
215022	0.0389523
215023	0.038996
215024	0.0392222
215025	0.0390606
215026	0.0391257
215027	0.0394099
215028	0.0393848
215029	0.0394463
215030	0.0394037
215031	0.0394545
215032	0.0396551
215033	0.039477
215034	0.0394207
215035	0.039336
215036	0.0393686
215037	0.0392437
215038	0.0393085
215039	0.0393204
215040	0.0391909
215041	0.0391056
215042	0.0390402
215043	0.0389761
215044	0.0390303
215045	0.0391719
215046	0.0389865
215047	0.0389646
215048	0.0390411
215049	0.0391366
215050	0.0391557
215051	0.0391217
215052	0.039046
215053	0.0392502
215054	0.0393641
215055	0.0392914
215056	0.0391478
215057	0.0390639
215058	0.0391144
215059	0.0393289
215060	0.039431
215061	0.0392321
215062	0.0391579
215063	0.0391592
215064	0.0391394
215065	0.039031
215066	0.0391093
215067	0.0388833
215068	0.0390573
215069	0.0391311
215070	0.0390975
215071	0.0388945
215072	0.0388747
215073	0.0390344
215074	0.0389894
215075	0.0390641
215076	0.0388215
215077	0.0390268
215078	0.039098
215079	0.0391182
215080	0.038939
215081	0.038865
215082	0.0390796
215083	0.039043
215084	0.0389808
215085	0.0392434
215086	0.0391329
215087	0.0391631
215088	0.03912
215089	0.0389868
215090	0.0388336
215091	0.0389673
215092	0.0390084
215093	0.0390013
215094	0.0391108
215095	0.0389632
215096	0.0387972
215097	0.0388212
215098	0.0388855
215099	0.0390993
215100	0.0389921
215101	0.0388113
215102	0.038758
215103	0.0388076
215104	0.0388194
215105	0.0388757
215106	0.0388904
215107	0.0389026
215108	0.0389971
215109	0.0388408
215110	0.0387943
215111	0.0388216
215112	0.0390096
215113	0.0388294
215114	0.0390308
215115	0.0390425
215116	0.0391363
215117	0.039073
215118	0.0390946
215119	0.0391279
215120	0.0391113
215121	0.039017
215122	0.0390259
215123	0.0390485
215124	0.0391662
215125	0.0391745
215126	0.0390616
215127	0.039045
215128	0.038825
215129	0.0388812
215130	0.0390494
215131	0.0389437
215132	0.0389258
215133	0.0391043
215134	0.0390002
215135	0.03888
215136	0.0389137
215137	0.0392309
215138	0.0394246
215139	0.0391621
215140	0.0392652
215141	0.0391784
215142	0.0390024
215143	0.0391556
215144	0.0390854
215145	0.0390914
215146	0.039129
215147	0.0389564
215148	0.039049
215149	0.0389029
215150	0.0388845
215151	0.0388845
215152	0.0391813
215153	0.0391701
215154	0.0393027
215155	0.0392924
215156	0.0393085
215157	0.0392073
215158	0.0390648
215159	0.0390108
215160	0.0391676
215161	0.0392187
215162	0.039144
215163	0.039127
215164	0.0390857
215165	0.039063
215166	0.0390543
215167	0.0389734
215168	0.039064
215169	0.0391353
215170	0.0393154
215171	0.0394062
215172	0.0393923
215173	0.0395499
215174	0.0393612
215175	0.0394346
215176	0.0394759
215177	0.0394499
215178	0.0394191
215179	0.0392125
215180	0.0394615
215181	0.0395053
215182	0.039518
215183	0.0393799
215184	0.0394046
215185	0.0393375
215186	0.0392136
215187	0.0391188
215188	0.0389883
215189	0.039063
215190	0.0390343
215191	0.0391744
215192	0.0391798
215193	0.038963
215194	0.0390063
215195	0.0389862
215196	0.0390888
215197	0.0390246
215198	0.039134
215199	0.0388942
215200	0.0391707
215201	0.039274
215202	0.0392187
215203	0.0393688
215204	0.0393184
215205	0.0394854
215206	0.0393298
215207	0.0393186
215208	0.0392199
215209	0.0390529
215210	0.0391979
215211	0.0392664
215212	0.0394912
215213	0.0393606
215214	0.0394013
215215	0.03934
215216	0.0395124
215217	0.0395036
215218	0.0393886
215219	0.0394467
215220	0.0392919
215221	0.0394084
215222	0.0393396
215223	0.0393187
215224	0.039383
215225	0.0392758
215226	0.0393487
215227	0.0393277
215228	0.0392518
215229	0.0391393
215230	0.0391076
215231	0.0389417
215232	0.0389444
215233	0.0390384
215234	0.0391207
215235	0.0391853
215236	0.0389678
215237	0.0389844
215238	0.0391425
215239	0.0391704
215240	0.039074
215241	0.0391243
215242	0.0390543
215243	0.038771
215244	0.0387921
215245	0.0389332
215246	0.0391097
215247	0.039092
215248	0.0390906
215249	0.038921
215250	0.0388008
215251	0.0390252
215252	0.0390768
215253	0.0390147
215254	0.0391626
215255	0.0391492
215256	0.0392534
215257	0.0389592
215258	0.0389298
215259	0.0389847
215260	0.0389688
215261	0.0391724
215262	0.0391627
215263	0.0391966
215264	0.0389832
215265	0.0392407
215266	0.0392807
215267	0.0392616
215268	0.0393918
215269	0.0395166
215270	0.0393962
215271	0.0394176
215272	0.0393313
215273	0.0393
215274	0.0393647
215275	0.0395031
215276	0.0395364
215277	0.0393114
215278	0.0392288
215279	0.0392183
215280	0.0392821
215281	0.0393824
215282	0.0394039
215283	0.0394091
215284	0.039241
215285	0.0392086
215286	0.0391568
215287	0.0392909
215288	0.0392685
215289	0.0391679
215290	0.0393212
215291	0.0391926
215292	0.0390847
215293	0.0392071
215294	0.0393786
215295	0.0391273
215296	0.0392557
215297	0.0393699
215298	0.0393447
215299	0.039323
215300	0.0393561
215301	0.0393193
215302	0.0391737
215303	0.0391929
215304	0.0388738
215305	0.0390785
215306	0.0391685
215307	0.039124
215308	0.0390893
215309	0.0391165
215310	0.0391463
215311	0.0391768
215312	0.0392003
215313	0.0391719
215314	0.0391208
215315	0.0391841
215316	0.0391631
215317	0.039258
215318	0.0392983
215319	0.039163
215320	0.0392055
215321	0.0391615
215322	0.0391352
215323	0.0391199
215324	0.0390873
215325	0.0390946
215326	0.0391091
215327	0.0393142
215328	0.0392449
215329	0.0391881
215330	0.0392051
215331	0.0390678
215332	0.0388874
215333	0.0390111
215334	0.0391237
215335	0.0390525
215336	0.0391849
215337	0.0390851
215338	0.0392878
215339	0.0390367
215340	0.0390677
215341	0.0392636
215342	0.0393286
215343	0.0392393
215344	0.0392444
215345	0.0392624
215346	0.0392301
215347	0.0391898
215348	0.03918
215349	0.039206
215350	0.0390186
215351	0.0389728
215352	0.0392629
215353	0.0392623
215354	0.0392578
215355	0.0392077
215356	0.0393391
215357	0.0394304
215358	0.0394007
215359	0.0392459
215360	0.0391077
215361	0.0392199
215362	0.0392785
215363	0.0393592
215364	0.0391891
215365	0.039176
215366	0.0392757
215367	0.0392913
215368	0.0392983
215369	0.0394564
215370	0.0396182
215371	0.0395459
215372	0.0393204
215373	0.0392723
215374	0.0394475
215375	0.039543
215376	0.0393071
215377	0.039229
215378	0.0391505
215379	0.0394194
215380	0.039317
215381	0.0394165
215382	0.0394396
215383	0.0394467
215384	0.0394026
215385	0.0393574
215386	0.039354
215387	0.039145
215388	0.0390358
215389	0.0391679
215390	0.0393726
215391	0.0392956
215392	0.0393359
215393	0.0393201
215394	0.0393534
215395	0.039443
215396	0.0393743
215397	0.0394395
215398	0.039383
215399	0.0393291
215400	0.0393104
215401	0.0394216
215402	0.0392719
215403	0.0392912
215404	0.0393035
215405	0.0393904
215406	0.0394544
215407	0.039343
215408	0.0393953
215409	0.0394073
215410	0.0394438
215411	0.0392458
215412	0.0394738
215413	0.0393537
215414	0.0394358
215415	0.0395359
215416	0.0394966
215417	0.0395748
215418	0.039368
215419	0.0393743
215420	0.0394642
215421	0.0393089
215422	0.0395064
215423	0.0395535
215424	0.0396287
215425	0.0394912
215426	0.0392077
215427	0.0393819
215428	0.0395731
215429	0.0394751
215430	0.0395053
215431	0.0395532
215432	0.0398191
215433	0.039837
215434	0.0398044
215435	0.039591
215436	0.0396853
215437	0.0397882
215438	0.0397152
215439	0.0395202
215440	0.0396568
215441	0.0396418
215442	0.0396479
215443	0.0394871
215444	0.0396116
215445	0.0394358
215446	0.0394967
215447	0.0394269
215448	0.0393431
215449	0.0392476
215450	0.0393575
215451	0.0392809
215452	0.0393597
215453	0.0393785
215454	0.0393052
215455	0.0392405
215456	0.0394851
215457	0.0394573
215458	0.0394263
215459	0.0393676
215460	0.0394781
215461	0.0393778
215462	0.0394187
215463	0.0393605
215464	0.0393554
215465	0.0395155
215466	0.0399613
215467	0.039864
215468	0.0395329
215469	0.0394714
215470	0.0395412
215471	0.039597
215472	0.0393306
215473	0.0392198
215474	0.0390929
215475	0.0391579
215476	0.0390431
215477	0.0392415
215478	0.0391645
215479	0.0392953
215480	0.0392974
215481	0.0393851
215482	0.0393658
215483	0.0392286
215484	0.0391799
215485	0.0395002
215486	0.0395049
215487	0.0392763
215488	0.0393737
215489	0.039437
215490	0.0395102
215491	0.0394321
215492	0.0392758
215493	0.0392092
215494	0.0392586
215495	0.0393008
215496	0.0392072
215497	0.0391486
215498	0.0390639
215499	0.039244
215500	0.0392924
215501	0.0392545
215502	0.0392326
215503	0.0393332
215504	0.0391817
215505	0.0392437
215506	0.0392812
215507	0.0391019
215508	0.0391417
215509	0.0392704
215510	0.039347
215511	0.0391928
215512	0.0391378
215513	0.038961
215514	0.0390922
215515	0.0391735
215516	0.0391388
215517	0.038901
215518	0.0390038
215519	0.0390955
215520	0.0391755
215521	0.039335
215522	0.0392459
215523	0.0392872
215524	0.0392511
215525	0.0392772
215526	0.0392429
215527	0.0392807
215528	0.0392004
215529	0.0393805
215530	0.0393051
215531	0.0392132
215532	0.0393193
215533	0.0393421
215534	0.0392443
215535	0.0391427
215536	0.0391912
215537	0.039162
215538	0.039389
215539	0.0392972
215540	0.0391432
215541	0.0391086
215542	0.0390703
215543	0.0390996
215544	0.0391934
215545	0.0392955
215546	0.0391532
215547	0.0390367
215548	0.0390923
215549	0.039293
215550	0.039345
215551	0.0393193
215552	0.0391702
215553	0.0391536
215554	0.0392831
215555	0.0393023
215556	0.0392487
215557	0.0391033
215558	0.0392345
215559	0.0393397
215560	0.0394616
215561	0.0394949
215562	0.0395529
215563	0.0395824
215564	0.0395007
215565	0.039365
215566	0.0391914
215567	0.0392152
215568	0.0391902
215569	0.0391345
215570	0.0392958
215571	0.039191
215572	0.0390033
215573	0.0389661
215574	0.0389751
215575	0.039073
215576	0.0391994
215577	0.0390365
215578	0.0390876
215579	0.0393016
215580	0.0392227
215581	0.0389967
215582	0.0391371
215583	0.0391925
215584	0.0392062
215585	0.0394443
215586	0.0393884
215587	0.0393695
215588	0.0392458
215589	0.0391664
215590	0.0390982
215591	0.0391594
215592	0.0390073
215593	0.0392835
215594	0.0392265
215595	0.0393191
215596	0.0393837
215597	0.0393937
215598	0.0392127
215599	0.039427
215600	0.0394552
215601	0.0393777
215602	0.0392868
215603	0.0389706
215604	0.0391637
215605	0.0392359
215606	0.0393174
215607	0.0393278
215608	0.039317
215609	0.0392913
215610	0.0392903
215611	0.0392928
215612	0.0393761
215613	0.0391455
215614	0.0393033
215615	0.039473
215616	0.0393218
215617	0.0392391
215618	0.0393188
215619	0.0394135
215620	0.0394699
215621	0.0394352
215622	0.0393705
215623	0.0392003
215624	0.0391793
215625	0.0393623
215626	0.0393843
215627	0.03934
215628	0.0393538
215629	0.0393466
215630	0.0394513
215631	0.0392167
215632	0.0390909
215633	0.0390584
215634	0.0391239
215635	0.0391303
215636	0.0390871
215637	0.0392471
215638	0.0392935
215639	0.0393596
215640	0.039044
215641	0.0391408
215642	0.0391337
215643	0.0395008
215644	0.0395253
215645	0.0396124
215646	0.0393549
215647	0.0393992
215648	0.0395706
215649	0.0394632
215650	0.0394831
215651	0.0395833
215652	0.039463
215653	0.0394013
215654	0.0394861
215655	0.0393904
215656	0.0393372
215657	0.0392801
215658	0.0392169
215659	0.0393753
215660	0.0392698
215661	0.0393283
215662	0.0393436
215663	0.0394446
215664	0.0395741
215665	0.0394956
215666	0.0394722
215667	0.0395605
215668	0.0394187
215669	0.0395121
215670	0.0394869
215671	0.0394368
215672	0.039602
215673	0.03968
215674	0.0397375
215675	0.0395836
215676	0.0396799
215677	0.0396546
215678	0.039455
215679	0.0393633
215680	0.0392716
215681	0.0392581
215682	0.0393595
215683	0.0392829
215684	0.039284
215685	0.0393688
215686	0.0390766
215687	0.0391176
215688	0.0393111
215689	0.0393006
215690	0.0392773
215691	0.0392429
215692	0.0395614
215693	0.0395585
215694	0.039527
215695	0.0395135
215696	0.03955
215697	0.0394162
215698	0.0393401
215699	0.039169
215700	0.0391284
215701	0.0393068
215702	0.0392592
215703	0.0393159
215704	0.0391662
215705	0.0392126
215706	0.0393809
215707	0.0392164
215708	0.0392453
215709	0.0391995
215710	0.0392103
215711	0.0391177
215712	0.039127
215713	0.0391833
215714	0.0390251
215715	0.0392017
215716	0.0393982
215717	0.0395318
215718	0.0393618
215719	0.0392569
215720	0.039308
215721	0.0394865
215722	0.0392165
215723	0.0391988
215724	0.0394248
215725	0.0393322
215726	0.0393845
215727	0.0392059
215728	0.0390354
215729	0.0390397
215730	0.0390451
215731	0.0390519
215732	0.0390598
215733	0.039167
215734	0.0390188
215735	0.0390552
215736	0.0390871
215737	0.0391403
215738	0.0391709
215739	0.0391783
215740	0.0394273
215741	0.0392672
215742	0.0393003
215743	0.0393607
215744	0.0393333
215745	0.0392579
215746	0.0389271
215747	0.0391079
215748	0.0389311
215749	0.0388449
215750	0.0390119
215751	0.0393257
215752	0.0396521
215753	0.0393726
215754	0.0393165
215755	0.0393003
215756	0.0394506
215757	0.0394182
215758	0.0394701
215759	0.0394395
215760	0.0392391
215761	0.039208
215762	0.0391863
215763	0.0393174
215764	0.0393765
215765	0.039467
215766	0.0395511
215767	0.0397346
215768	0.0396454
215769	0.0393612
215770	0.0391714
215771	0.0391581
215772	0.0394156
215773	0.0393829
215774	0.0393604
215775	0.0392518
215776	0.0392645
215777	0.0392486
215778	0.0390452
215779	0.0391894
215780	0.0391553
215781	0.0391935
215782	0.0391414
215783	0.0391028
215784	0.0392582
215785	0.0394003
215786	0.0394654
215787	0.0392824
215788	0.0391553
215789	0.0392798
215790	0.0393132
215791	0.0393499
215792	0.039299
215793	0.0393341
215794	0.0394203
215795	0.0394104
215796	0.0393811
215797	0.0393059
215798	0.039485
215799	0.0395244
215800	0.0395163
215801	0.0395013
215802	0.0393922
215803	0.0394592
215804	0.0396185
215805	0.0396792
215806	0.0396352
215807	0.0396451
215808	0.0396133
215809	0.0394729
215810	0.0395836
215811	0.0395655
215812	0.039642
215813	0.0395814
215814	0.0396498
215815	0.0395782
215816	0.0396927
215817	0.0397957
215818	0.0396929
215819	0.0397814
215820	0.0394444
215821	0.0394338
215822	0.0394947
215823	0.039475
215824	0.0394464
215825	0.0393575
215826	0.0394811
215827	0.03954
215828	0.0394504
215829	0.0394239
215830	0.0393612
215831	0.0394992
215832	0.0393782
215833	0.039453
215834	0.0395443
215835	0.0394255
215836	0.0394455
215837	0.0392727
215838	0.0393184
215839	0.0393524
215840	0.0393935
215841	0.0394382
215842	0.0393789
215843	0.0394244
215844	0.0395666
215845	0.0395784
215846	0.039403
215847	0.0395438
215848	0.0394425
215849	0.0392191
215850	0.0393777
215851	0.0392167
215852	0.0392084
215853	0.0392234
215854	0.0391056
215855	0.0391023
215856	0.0391787
215857	0.0390132
215858	0.038913
215859	0.0389093
215860	0.0390039
215861	0.0389614
215862	0.0390747
215863	0.0390656
215864	0.0393206
215865	0.0391725
215866	0.0390742
215867	0.0390149
215868	0.0391502
215869	0.0390256
215870	0.0390629
215871	0.0390652
215872	0.0390369
215873	0.0390952
215874	0.0391428
215875	0.0392121
215876	0.0391628
215877	0.0390253
215878	0.0390543
215879	0.039084
215880	0.0392321
215881	0.0391398
215882	0.0392205
215883	0.0395399
215884	0.0394758
215885	0.0394066
215886	0.0394768
215887	0.0395011
215888	0.0394318
215889	0.0395486
215890	0.0393428
215891	0.0394764
215892	0.0396095
215893	0.0395504
215894	0.0394949
215895	0.0395963
215896	0.0396404
215897	0.0393956
215898	0.039437
215899	0.0395253
215900	0.0393813
215901	0.0395892
215902	0.039568
215903	0.0395041
215904	0.039338
215905	0.0393123
215906	0.0393457
215907	0.0394597
215908	0.0394211
215909	0.0392875
215910	0.0392392
215911	0.0393481
215912	0.0395152
215913	0.0392527
215914	0.0393994
215915	0.0394711
215916	0.0393491
215917	0.0391837
215918	0.0392833
215919	0.0393694
215920	0.0392678
215921	0.0392886
215922	0.0393659
215923	0.0394315
215924	0.0393912
215925	0.0392344
215926	0.039356
215927	0.0393371
215928	0.0394124
215929	0.0391765
215930	0.0391062
215931	0.0392017
215932	0.0392291
215933	0.0392676
215934	0.0392759
215935	0.0393737
215936	0.039361
215937	0.0393739
215938	0.039348
215939	0.039432
215940	0.0395622
215941	0.0393555
215942	0.0393533
215943	0.0391953
215944	0.0392988
215945	0.0392783
215946	0.0392138
215947	0.0391827
215948	0.0394369
215949	0.0394682
215950	0.0395251
215951	0.0395209
215952	0.0395362
215953	0.0395077
215954	0.0395429
215955	0.039616
215956	0.0397124
215957	0.0395855
215958	0.0396585
215959	0.0395542
215960	0.0394549
215961	0.0394929
215962	0.0393886
215963	0.0394228
215964	0.039419
215965	0.0393372
215966	0.0394993
215967	0.0395287
215968	0.0393806
215969	0.0392197
215970	0.0392278
215971	0.039278
215972	0.0394598
215973	0.0395261
215974	0.0394878
215975	0.0395356
215976	0.0393282
215977	0.0393049
215978	0.0393163
215979	0.0391684
215980	0.0393812
215981	0.0394131
215982	0.0394528
215983	0.0393918
215984	0.0393649
215985	0.0391701
215986	0.0393212
215987	0.03933
215988	0.039322
215989	0.0393847
215990	0.0393568
215991	0.0394435
215992	0.0394998
215993	0.0394704
215994	0.0393397
215995	0.0393005
215996	0.0393883
215997	0.0393098
215998	0.0393027
215999	0.0394062
216000	0.039359
216001	0.0394504
216002	0.0392035
216003	0.0390877
216004	0.0390643
216005	0.0391052
216006	0.0390553
216007	0.0391493
216008	0.0391281
216009	0.0391578
216010	0.0392566
216011	0.0391274
216012	0.039353
216013	0.0394168
216014	0.039301
216015	0.0393868
216016	0.0393601
216017	0.0392542
216018	0.0392163
216019	0.0394766
216020	0.0394288
216021	0.0394494
216022	0.0393918
216023	0.039373
216024	0.0394516
216025	0.0393792
216026	0.0392436
216027	0.0393514
216028	0.0393411
216029	0.0392509
216030	0.0392424
216031	0.0392846
216032	0.0392739
216033	0.0392214
216034	0.0393226
216035	0.0392872
216036	0.0393426
216037	0.0393629
216038	0.0395237
216039	0.0395585
216040	0.0393552
216041	0.0394697
216042	0.0396645
216043	0.0397745
216044	0.0397442
216045	0.0397205
216046	0.0396613
216047	0.0395215
216048	0.0396253
216049	0.0394954
216050	0.0396335
216051	0.0396227
216052	0.0396422
216053	0.0394744
216054	0.0393094
216055	0.0394102
216056	0.0394955
216057	0.0397467
216058	0.0397186
216059	0.0396191
216060	0.0396652
216061	0.0397227
216062	0.0396223
216063	0.0396216
216064	0.0397335
216065	0.0397459
216066	0.0396455
216067	0.0396216
216068	0.0394874
216069	0.0394199
216070	0.0394195
216071	0.0394025
216072	0.0395458
216073	0.0393113
216074	0.0394409
216075	0.0396002
216076	0.0398112
216077	0.0397213
216078	0.0396534
216079	0.0397366
216080	0.0396462
216081	0.0394827
216082	0.0393952
216083	0.0396051
216084	0.0397103
216085	0.039562
216086	0.0392926
216087	0.0392749
216088	0.0393237
216089	0.039234
216090	0.0393555
216091	0.0393148
216092	0.0390469
216093	0.0391731
216094	0.0391819
216095	0.0391921
216096	0.0392162
216097	0.0393252
216098	0.0393388
216099	0.0393095
216100	0.0393328
216101	0.0393586
216102	0.0392525
216103	0.0391715
216104	0.0392962
216105	0.0392155
216106	0.0391835
216107	0.0392092
216108	0.0393324
216109	0.0392811
216110	0.0392341
216111	0.0396151
216112	0.0396336
216113	0.0395697
216114	0.0396193
216115	0.0394776
216116	0.0395383
216117	0.0394134
216118	0.0394864
216119	0.0396124
216120	0.0396833
216121	0.0396524
216122	0.0396196
216123	0.0397573
216124	0.0397148
216125	0.0396768
216126	0.0396723
216127	0.0396287
216128	0.0396092
216129	0.0394921
216130	0.0396352
216131	0.0394993
216132	0.0394375
216133	0.0394663
216134	0.0394009
216135	0.0395148
216136	0.0395164
216137	0.0394473
216138	0.0393596
216139	0.039265
216140	0.0392444
216141	0.0391673
216142	0.0394268
216143	0.0394615
216144	0.03946
216145	0.039384
216146	0.0392287
216147	0.0393787
216148	0.0391878
216149	0.0393506
216150	0.0393233
216151	0.0393375
216152	0.0394319
216153	0.0393805
216154	0.0393563
216155	0.03916
216156	0.0393277
216157	0.0393667
216158	0.039322
216159	0.0392842
216160	0.0393125
216161	0.0394775
216162	0.0394991
216163	0.0394714
216164	0.0393095
216165	0.0395549
216166	0.0394837
216167	0.0391932
216168	0.0391895
216169	0.0391601
216170	0.0392748
216171	0.0392572
216172	0.0394143
216173	0.039204
216174	0.0392353
216175	0.0393985
216176	0.0392086
216177	0.0394342
216178	0.0393476
216179	0.0393091
216180	0.0391973
216181	0.0392779
216182	0.0392967
216183	0.0392385
216184	0.0393501
216185	0.0393528
216186	0.039376
216187	0.0393925
216188	0.0396044
216189	0.0394535
216190	0.0393988
216191	0.0393628
216192	0.0395323
216193	0.0395505
216194	0.0394584
216195	0.0394627
216196	0.0394157
216197	0.039485
216198	0.0395909
216199	0.0393644
216200	0.0394427
216201	0.0394233
216202	0.0395673
216203	0.0395206
216204	0.039311
216205	0.0393067
216206	0.0392125
216207	0.039373
216208	0.0394773
216209	0.0393845
216210	0.039582
216211	0.0397837
216212	0.0394811
216213	0.0396189
216214	0.0397681
216215	0.0397152
216216	0.0394912
216217	0.0395755
216218	0.0395688
216219	0.0396146
216220	0.0396147
216221	0.0396287
216222	0.039584
216223	0.039415
216224	0.0393552
216225	0.0394491
216226	0.0393293
216227	0.0395244
216228	0.039462
216229	0.0395165
216230	0.0395666
216231	0.0394466
216232	0.0394789
216233	0.0392575
216234	0.039303
216235	0.0394323
216236	0.0394622
216237	0.0394318
216238	0.0396755
216239	0.0395751
216240	0.0394231
216241	0.039165
216242	0.0393892
216243	0.0394246
216244	0.0393815
216245	0.0392885
216246	0.0392943
216247	0.039421
216248	0.0394993
216249	0.0394974
216250	0.0395263
216251	0.0396249
216252	0.0396278
216253	0.0394732
216254	0.0395385
216255	0.0396525
216256	0.0396366
216257	0.0397441
216258	0.0397309
216259	0.0397082
216260	0.0396126
216261	0.0395168
216262	0.0394589
216263	0.0395212
216264	0.0395181
216265	0.0394952
216266	0.0394554
216267	0.0396514
216268	0.0395562
216269	0.0397128
216270	0.0396591
216271	0.0394738
216272	0.0394992
216273	0.0395634
216274	0.0397434
216275	0.0397124
216276	0.0396109
216277	0.0396246
216278	0.0395746
216279	0.0395441
216280	0.0395829
216281	0.0395959
216282	0.0394342
216283	0.0394974
216284	0.0394521
216285	0.0396357
216286	0.0396205
216287	0.0395538
216288	0.0395628
216289	0.0394646
216290	0.0393973
216291	0.0393952
216292	0.0393346
216293	0.0395163
216294	0.0395374
216295	0.0396091
216296	0.03957
216297	0.0394036
216298	0.0393999
216299	0.0393295
216300	0.0394216
216301	0.0395176
216302	0.0396042
216303	0.0393888
216304	0.0396822
216305	0.0396268
216306	0.0397805
216307	0.0396407
216308	0.0396581
216309	0.0398313
216310	0.0398365
216311	0.0399492
216312	0.039852
216313	0.0396269
216314	0.0394833
216315	0.0395306
216316	0.0394035
216317	0.0393721
216318	0.0394825
216319	0.039557
216320	0.0396058
216321	0.0396002
216322	0.0395966
216323	0.0396114
216324	0.0397217
216325	0.0396529
216326	0.0396835
216327	0.0396958
216328	0.0397939
216329	0.0396688
216330	0.0395715
216331	0.0395153
216332	0.0395961
216333	0.0396475
216334	0.0396745
216335	0.0397017
216336	0.0397458
216337	0.039727
216338	0.0395714
216339	0.0397965
216340	0.0396584
216341	0.0396398
216342	0.0396163
216343	0.0397853
216344	0.0394903
216345	0.0395773
216346	0.0395623
216347	0.0396921
216348	0.0397419
216349	0.0397316
216350	0.0397483
216351	0.039694
216352	0.0397935
216353	0.0397911
216354	0.0398638
216355	0.0397823
216356	0.0398652
216357	0.0398344
216358	0.0398419
216359	0.0397661
216360	0.0400251
216361	0.0399253
216362	0.0397907
216363	0.0397258
216364	0.0397073
216365	0.039744
216366	0.039621
216367	0.039588
216368	0.0396702
216369	0.0396851
216370	0.0396902
216371	0.0397422
216372	0.0398929
216373	0.0398514
216374	0.0395803
216375	0.0394798
216376	0.0396693
216377	0.0397367
216378	0.0394525
216379	0.0396038
216380	0.0397205
216381	0.0396277
216382	0.039502
216383	0.0397257
216384	0.0396534
216385	0.0397504
216386	0.0397439
216387	0.0397488
216388	0.0396404
216389	0.039593
216390	0.0396392
216391	0.0394246
216392	0.039407
216393	0.0392417
216394	0.0393238
216395	0.0394988
216396	0.0394538
216397	0.0395517
216398	0.0395531
216399	0.0397621
216400	0.0396164
216401	0.0397067
216402	0.0396422
216403	0.0395348
216404	0.0394029
216405	0.0393546
216406	0.0391569
216407	0.039357
216408	0.0394897
216409	0.0395105
216410	0.0395382
216411	0.0393801
216412	0.0395145
216413	0.0395715
216414	0.0394275
216415	0.0396201
216416	0.0395738
216417	0.0394703
216418	0.0394847
216419	0.0394726
216420	0.0394475
216421	0.039403
216422	0.0395419
216423	0.0395864
216424	0.0398571
216425	0.0395834
216426	0.0396234
216427	0.039678
216428	0.0397119
216429	0.0397344
216430	0.0396553
216431	0.0397118
216432	0.0396304
216433	0.0394896
216434	0.0397192
216435	0.0396379
216436	0.0397768
216437	0.0397765
216438	0.0397235
216439	0.0396027
216440	0.0396717
216441	0.0395388
216442	0.0394511
216443	0.0396065
216444	0.0397127
216445	0.0394789
216446	0.0396213
216447	0.0397898
216448	0.0396498
216449	0.0394522
216450	0.0395334
216451	0.0397131
216452	0.0396412
216453	0.039693
216454	0.0396315
216455	0.0395538
216456	0.0395464
216457	0.0393871
216458	0.0392973
216459	0.039542
216460	0.0395265
216461	0.039238
216462	0.0394909
216463	0.0394367
216464	0.039605
216465	0.0396669
216466	0.0396019
216467	0.0397035
216468	0.0396787
216469	0.0397036
216470	0.0397035
216471	0.0396325
216472	0.0395834
216473	0.0394081
216474	0.0395191
216475	0.039466
216476	0.0394319
216477	0.0395116
216478	0.0395367
216479	0.0397002
216480	0.0396021
216481	0.0395422
216482	0.039463
216483	0.0395786
216484	0.03965
216485	0.0397233
216486	0.0398405
216487	0.039969
216488	0.0398287
216489	0.0398218
216490	0.0397938
216491	0.0399533
216492	0.0398078
216493	0.039806
216494	0.0397797
216495	0.0398023
216496	0.0397982
216497	0.0397917
216498	0.0398134
216499	0.039563
216500	0.0397713
216501	0.0398919
216502	0.0398839
216503	0.0398127
216504	0.0396757
216505	0.0396738
216506	0.039636
216507	0.0395198
216508	0.0392816
216509	0.0393167
216510	0.0393083
216511	0.0392987
216512	0.0394508
216513	0.0394997
216514	0.0395112
216515	0.0395223
216516	0.0395709
216517	0.0397252
216518	0.0396732
216519	0.0397452
216520	0.0397884
216521	0.0397807
216522	0.0398409
216523	0.0396674
216524	0.0397375
216525	0.0397215
216526	0.0398315
216527	0.0400646
216528	0.0398379
216529	0.0398875
216530	0.0399546
216531	0.039956
216532	0.0400957
216533	0.0399063
216534	0.0397019
216535	0.0396311
216536	0.0396994
216537	0.0397327
216538	0.03976
216539	0.0397338
216540	0.0396185
216541	0.0395697
216542	0.0393113
216543	0.0393736
216544	0.0393333
216545	0.0393775
216546	0.0392853
216547	0.0394185
216548	0.0394367
216549	0.0394065
216550	0.039264
216551	0.0394687
216552	0.0392954
216553	0.0395612
216554	0.039645
216555	0.0397554
216556	0.0395974
216557	0.0395505
216558	0.0395676
216559	0.039617
216560	0.0397704
216561	0.0396472
216562	0.0395129
216563	0.0395904
216564	0.0395822
216565	0.0394882
216566	0.0394058
216567	0.0396468
216568	0.0397163
216569	0.0396268
216570	0.0396315
216571	0.0394588
216572	0.0394284
216573	0.0394217
216574	0.0392174
216575	0.0393925
216576	0.0393237
216577	0.0394766
216578	0.0394928
216579	0.0395301
216580	0.039318
216581	0.0393005
216582	0.0396227
216583	0.039593
216584	0.0394676
216585	0.0394794
216586	0.0394261
216587	0.039845
216588	0.0399569
216589	0.0399006
216590	0.0398808
216591	0.0397504
216592	0.0396318
216593	0.0395625
216594	0.039609
216595	0.0396027
216596	0.039594
216597	0.0395051
216598	0.0393816
216599	0.0394411
216600	0.039468
216601	0.0395732
216602	0.0396667
216603	0.0396166
216604	0.0397215
216605	0.0394633
216606	0.039501
216607	0.0395132
216608	0.0395151
216609	0.0395588
216610	0.0395366
216611	0.0394817
216612	0.039605
216613	0.0396691
216614	0.0396651
216615	0.0394042
216616	0.0395498
216617	0.0396196
216618	0.0396168
216619	0.0396826
216620	0.0396134
216621	0.0397955
216622	0.0397498
216623	0.0397431
216624	0.0398133
216625	0.0396224
216626	0.0395796
216627	0.0397276
216628	0.0394222
216629	0.0397437
216630	0.0397679
216631	0.0398466
216632	0.0397255
216633	0.0398255
216634	0.0397855
216635	0.039699
216636	0.0397459
216637	0.0398793
216638	0.0398936
216639	0.039851
216640	0.0397786
216641	0.0398993
216642	0.0397816
216643	0.0397101
216644	0.0396348
216645	0.0394062
216646	0.0394794
216647	0.0394401
216648	0.0394305
216649	0.0395589
216650	0.0395471
216651	0.0395538
216652	0.039447
216653	0.0394124
216654	0.0394877
216655	0.0396666
216656	0.0397521
216657	0.0397266
216658	0.0397293
216659	0.0396805
216660	0.0395886
216661	0.0395864
216662	0.0396287
216663	0.0396482
216664	0.0396078
216665	0.0396706
216666	0.0395905
216667	0.0396051
216668	0.0397591
216669	0.0397068
216670	0.0397145
216671	0.0395843
216672	0.0395686
216673	0.0395281
216674	0.0394803
216675	0.0396666
216676	0.0395173
216677	0.0393962
216678	0.0393219
216679	0.0393368
216680	0.0393074
216681	0.0392762
216682	0.0393555
216683	0.0393231
216684	0.0392809
216685	0.0392882
216686	0.0393836
216687	0.039432
216688	0.0392185
216689	0.0391511
216690	0.0393147
216691	0.0392945
216692	0.0394379
216693	0.0393262
216694	0.0394409
216695	0.0392869
216696	0.0394827
216697	0.0397116
216698	0.0395649
216699	0.0395053
216700	0.0392403
216701	0.0393932
216702	0.0393604
216703	0.0392533
216704	0.0392489
216705	0.0392755
216706	0.0393553
216707	0.0392524
216708	0.0392594
216709	0.0393353
216710	0.039311
216711	0.0395428
216712	0.0394845
216713	0.0395466
216714	0.039461
216715	0.039609
216716	0.0398676
216717	0.0399654
216718	0.0398087
216719	0.0398862
216720	0.0398857
216721	0.0397937
216722	0.0396936
216723	0.0397579
216724	0.0396273
216725	0.0394874
216726	0.0394863
216727	0.0394602
216728	0.0396047
216729	0.0394956
216730	0.03972
216731	0.0396116
216732	0.0396346
216733	0.0397434
216734	0.0395932
216735	0.039609
216736	0.0395763
216737	0.0396706
216738	0.0396316
216739	0.039582
216740	0.0394495
216741	0.0394274
216742	0.0393305
216743	0.0392804
216744	0.0393812
216745	0.0393687
216746	0.0393616
216747	0.0391804
216748	0.0392838
216749	0.0394964
216750	0.039496
216751	0.039581
216752	0.039479
216753	0.039487
216754	0.0395548
216755	0.0393854
216756	0.0395698
216757	0.0396476
216758	0.0395566
216759	0.0394913
216760	0.0396779
216761	0.0395909
216762	0.0395581
216763	0.039544
216764	0.0395676
216765	0.0394963
216766	0.0396426
216767	0.0396397
216768	0.0394788
216769	0.0396328
216770	0.0396976
216771	0.0396001
216772	0.0397607
216773	0.0396003
216774	0.0398348
216775	0.039954
216776	0.0400896
216777	0.0399428
216778	0.0400451
216779	0.0399557
216780	0.0398501
216781	0.039783
216782	0.0396398
216783	0.0397288
216784	0.0396939
216785	0.0396527
216786	0.0395453
216787	0.0393689
216788	0.0395987
216789	0.0396021
216790	0.0394431
216791	0.039412
216792	0.039457
216793	0.0394996
216794	0.0396053
216795	0.0396996
216796	0.039588
216797	0.0395711
216798	0.0396547
216799	0.0396745
216800	0.0395733
216801	0.0394635
216802	0.0394865
216803	0.0395345
216804	0.0396292
216805	0.039596
216806	0.0394882
216807	0.0397793
216808	0.0397386
216809	0.03981
216810	0.0397621
216811	0.0397445
216812	0.039667
216813	0.03972
216814	0.0397454
216815	0.0397112
216816	0.0396293
216817	0.0395844
216818	0.0397078
216819	0.0396641
216820	0.0394673
216821	0.0396659
216822	0.0397081
216823	0.039806
216824	0.0397233
216825	0.0397845
216826	0.0396237
216827	0.0396764
216828	0.0397036
216829	0.0397139
216830	0.0397381
216831	0.0395972
216832	0.0396712
216833	0.0395814
216834	0.0396937
216835	0.0397395
216836	0.0396504
216837	0.0395502
216838	0.0396576
216839	0.0396656
216840	0.039876
216841	0.0398854
216842	0.0398903
216843	0.0398225
216844	0.0396827
216845	0.0400169
216846	0.0399304
216847	0.0399034
216848	0.0398602
216849	0.0397341
216850	0.0396054
216851	0.0397027
216852	0.0397415
216853	0.039686
216854	0.0396797
216855	0.0397971
216856	0.039675
216857	0.0397748
216858	0.0396725
216859	0.0395503
216860	0.0396747
216861	0.0396377
216862	0.039822
216863	0.0397738
216864	0.0396565
216865	0.0398744
216866	0.0397035
216867	0.0395728
216868	0.0396925
216869	0.0398298
216870	0.0397746
216871	0.0398146
216872	0.0398928
216873	0.0396877
216874	0.0395933
216875	0.0395044
216876	0.0394403
216877	0.0394381
216878	0.0394324
216879	0.0393522
216880	0.0393156
216881	0.0393214
216882	0.0394982
216883	0.03949
216884	0.0393077
216885	0.0395073
216886	0.0396121
216887	0.0397928
216888	0.0397548
216889	0.0395758
216890	0.0396928
216891	0.0397291
216892	0.0396929
216893	0.0397675
216894	0.0400453
216895	0.0400584
216896	0.0399056
216897	0.0399543
216898	0.0398054
216899	0.0397958
216900	0.0397665
216901	0.0397922
216902	0.039656
216903	0.0396365
216904	0.0396999
216905	0.0396091
216906	0.039478
216907	0.0395938
216908	0.0396125
216909	0.0396316
216910	0.039644
216911	0.0396302
216912	0.0395727
216913	0.0395475
216914	0.0397597
216915	0.0397431
216916	0.0397794
216917	0.0396557
216918	0.0395613
216919	0.0395829
216920	0.0397257
216921	0.0396246
216922	0.039603
216923	0.0396727
216924	0.0395891
216925	0.0396041
216926	0.0395663
216927	0.0397085
216928	0.0395379
216929	0.0398093
216930	0.0399651
216931	0.0397821
216932	0.0397849
216933	0.0396271
216934	0.0397235
216935	0.0396445
216936	0.0396977
216937	0.0397513
216938	0.0397503
216939	0.0396937
216940	0.0396907
216941	0.0396744
216942	0.0396357
216943	0.0396203
216944	0.0399386
216945	0.0398461
216946	0.0398116
216947	0.0396843
216948	0.0397213
216949	0.0397313
216950	0.0397457
216951	0.0399157
216952	0.0399161
216953	0.0398296
216954	0.0397189
216955	0.0397854
216956	0.0398164
216957	0.0395709
216958	0.0395879
216959	0.0395342
216960	0.0396077
216961	0.0394456
216962	0.0394448
216963	0.0395971
216964	0.0395203
216965	0.0395053
216966	0.0395422
216967	0.0394565
216968	0.0393158
216969	0.0393546
216970	0.0394188
216971	0.0394575
216972	0.0396092
216973	0.039572
216974	0.0397768
216975	0.0398932
216976	0.0399672
216977	0.0399889
216978	0.0399362
216979	0.0398227
216980	0.0397034
216981	0.0395514
216982	0.0397179
216983	0.0396496
216984	0.0397551
216985	0.0397783
216986	0.0398589
216987	0.0396241
216988	0.0396236
216989	0.039609
216990	0.0395861
216991	0.039693
216992	0.0395439
216993	0.0396187
216994	0.0395886
216995	0.0396514
216996	0.0398211
216997	0.0396073
216998	0.0396365
216999	0.0396572
217000	0.0397604
217001	0.039868
217002	0.039897
217003	0.0397591
217004	0.0397856
217005	0.0398138
217006	0.0397185
217007	0.0398446
217008	0.0398093
217009	0.0396604
217010	0.0397695
217011	0.0395982
217012	0.0398101
217013	0.0398055
217014	0.0396173
217015	0.0392512
217016	0.0390455
217017	0.0390005
217018	0.0391612
217019	0.0392786
217020	0.0391244
217021	0.0392728
217022	0.0393839
217023	0.0392258
217024	0.0396127
217025	0.0396473
217026	0.0396294
217027	0.0394631
217028	0.0393413
217029	0.0395082
217030	0.0396185
217031	0.0397254
217032	0.039681
217033	0.0397712
217034	0.0397055
217035	0.0398073
217036	0.0398687
217037	0.0397463
217038	0.0396406
217039	0.0393644
217040	0.0395418
217041	0.0395776
217042	0.0395041
217043	0.0395199
217044	0.0395182
217045	0.0397857
217046	0.0396295
217047	0.0397378
217048	0.039786
217049	0.0397863
217050	0.0396601
217051	0.0393407
217052	0.0392274
217053	0.0393315
217054	0.0394727
217055	0.0395083
217056	0.0394562
217057	0.0395758
217058	0.0395777
217059	0.0395869
217060	0.0394347
217061	0.0396305
217062	0.0394826
217063	0.0396444
217064	0.0398584
217065	0.0399629
217066	0.0398653
217067	0.0399069
217068	0.0399094
217069	0.0397702
217070	0.0397499
217071	0.0398256
217072	0.0399148
217073	0.0399441
217074	0.0401027
217075	0.040091
217076	0.04001
217077	0.0400929
217078	0.0402568
217079	0.0403524
217080	0.0400548
217081	0.0401626
217082	0.0400763
217083	0.039949
217084	0.0396312
217085	0.0396056
217086	0.0398204
217087	0.0397186
217088	0.0398235
217089	0.0397389
217090	0.0397587
217091	0.0398857
217092	0.0398621
217093	0.0399668
217094	0.039902
217095	0.0398968
217096	0.0398503
217097	0.0398163
217098	0.039833
217099	0.0397005
217100	0.0397204
217101	0.039676
217102	0.03967
217103	0.0396456
217104	0.0396763
217105	0.0396928
217106	0.0397949
217107	0.0398161
217108	0.0396749
217109	0.0396045
217110	0.0396549
217111	0.0396036
217112	0.0396588
217113	0.0395163
217114	0.0395859
217115	0.0395739
217116	0.0395253
217117	0.0396088
217118	0.039629
217119	0.0397127
217120	0.0395442
217121	0.0395515
217122	0.0396819
217123	0.0397942
217124	0.0398176
217125	0.0398686
217126	0.0398613
217127	0.0397403
217128	0.0395801
217129	0.0395978
217130	0.0396181
217131	0.0396244
217132	0.0396101
217133	0.0396461
217134	0.0397866
217135	0.0397699
217136	0.0397361
217137	0.0396271
217138	0.0396187
217139	0.0395616
217140	0.0396256
217141	0.0394671
217142	0.0394603
217143	0.0395415
217144	0.0394649
217145	0.0395222
217146	0.039623
217147	0.0396358
217148	0.0394902
217149	0.0396989
217150	0.0398348
217151	0.0398198
217152	0.0397721
217153	0.0396212
217154	0.0395032
217155	0.0395519
217156	0.0396467
217157	0.0397109
217158	0.0394733
217159	0.0397137
217160	0.0397411
217161	0.0398026
217162	0.0395561
217163	0.0397124
217164	0.0397552
217165	0.039686
217166	0.0397275
217167	0.0396036
217168	0.0396357
217169	0.039492
217170	0.0396178
217171	0.0396238
217172	0.0395644
217173	0.039817
217174	0.0397011
217175	0.0396078
217176	0.0396736
217177	0.0397764
217178	0.0396555
217179	0.0396226
217180	0.0397085
217181	0.0396689
217182	0.0398098
217183	0.039727
217184	0.0395481
217185	0.0394871
217186	0.0397011
217187	0.039876
217188	0.0397581
217189	0.0396018
217190	0.0395336
217191	0.0397782
217192	0.0397462
217193	0.0397967
217194	0.0397106
217195	0.0395699
217196	0.0395616
217197	0.0396283
217198	0.0398926
217199	0.0398399
217200	0.0395888
217201	0.0395972
217202	0.0396506
217203	0.0397673
217204	0.0398963
217205	0.0399012
217206	0.0399003
217207	0.0398705
217208	0.0400248
217209	0.039964
217210	0.0397908
217211	0.0396639
217212	0.0396743
217213	0.0396514
217214	0.0396532
217215	0.0394929
217216	0.0394714
217217	0.0395064
217218	0.0395025
217219	0.0394534
217220	0.039569
217221	0.0395188
217222	0.0393971
217223	0.0394825
217224	0.0393797
217225	0.039358
217226	0.0393056
217227	0.0395143
217228	0.0394897
217229	0.0392588
217230	0.0394704
217231	0.0396367
217232	0.0397368
217233	0.0396244
217234	0.0396512
217235	0.0396303
217236	0.0396444
217237	0.0397388
217238	0.0396292
217239	0.0395202
217240	0.0396858
217241	0.0397846
217242	0.0396546
217243	0.0396846
217244	0.039792
217245	0.0398796
217246	0.040022
217247	0.040076
217248	0.0401769
217249	0.0399473
217250	0.0399911
217251	0.0399974
217252	0.0398814
217253	0.039993
217254	0.0399391
217255	0.0399839
217256	0.0397453
217257	0.039705
217258	0.0398802
217259	0.0398906
217260	0.0398097
217261	0.0394176
217262	0.039433
217263	0.0395184
217264	0.0395448
217265	0.0394776
217266	0.039518
217267	0.0394738
217268	0.039475
217269	0.0395497
217270	0.0395781
217271	0.039613
217272	0.0394815
217273	0.0397327
217274	0.0397042
217275	0.0396018
217276	0.0396488
217277	0.0394638
217278	0.0394883
217279	0.0394792
217280	0.0395385
217281	0.039563
217282	0.0395355
217283	0.0394526
217284	0.0396266
217285	0.039715
217286	0.0395719
217287	0.0396507
217288	0.0396487
217289	0.0395545
217290	0.0396856
217291	0.0395446
217292	0.0394791
217293	0.0396711
217294	0.0396262
217295	0.0396662
217296	0.0396725
217297	0.0397038
217298	0.0396836
217299	0.039637
217300	0.0395693
217301	0.0397532
217302	0.0396614
217303	0.0395998
217304	0.039554
217305	0.0394548
217306	0.0395067
217307	0.0394494
217308	0.0394227
217309	0.0394004
217310	0.0394307
217311	0.039472
217312	0.0393705
217313	0.039341
217314	0.0393509
217315	0.0393735
217316	0.0393594
217317	0.0393266
217318	0.0394232
217319	0.0394603
217320	0.0394462
217321	0.0395936
217322	0.0397027
217323	0.0396311
217324	0.0396936
217325	0.039554
217326	0.0394766
217327	0.0394308
217328	0.0395614
217329	0.0395992
217330	0.0394996
217331	0.0394782
217332	0.0395359
217333	0.0396115
217334	0.0395363
217335	0.0394385
217336	0.0397297
217337	0.0396189
217338	0.0395474
217339	0.0392236
217340	0.0393282
217341	0.0394828
217342	0.0397671
217343	0.0399961
217344	0.0400552
217345	0.0399884
217346	0.0399828
217347	0.0400695
217348	0.0398832
217349	0.0397682
217350	0.0397806
217351	0.039777
217352	0.0397719
217353	0.0394148
217354	0.0394706
217355	0.039647
217356	0.0396319
217357	0.039593
217358	0.0394977
217359	0.0396397
217360	0.0398165
217361	0.0397733
217362	0.0396333
217363	0.0396277
217364	0.0397176
217365	0.0397131
217366	0.0397388
217367	0.0396765
217368	0.0396227
217369	0.0396549
217370	0.0396898
217371	0.03958
217372	0.0397389
217373	0.0397823
217374	0.039685
217375	0.0397619
217376	0.0397674
217377	0.0398569
217378	0.0397648
217379	0.0400029
217380	0.0398567
217381	0.0398494
217382	0.0398082
217383	0.0396514
217384	0.039804
217385	0.0399364
217386	0.0397447
217387	0.0396167
217388	0.0397596
217389	0.0397372
217390	0.0396841
217391	0.0396079
217392	0.0396252
217393	0.0397362
217394	0.0398628
217395	0.0399445
217396	0.0397487
217397	0.0396724
217398	0.039786
217399	0.0397797
217400	0.0397639
217401	0.0396777
217402	0.0397846
217403	0.0397037
217404	0.0396624
217405	0.0397157
217406	0.0397032
217407	0.039757
217408	0.039837
217409	0.0398388
217410	0.0398086
217411	0.0397851
217412	0.0398077
217413	0.0398484
217414	0.0397512
217415	0.0399205
217416	0.0399976
217417	0.0396408
217418	0.0397472
217419	0.0398153
217420	0.0397747
217421	0.0397712
217422	0.0396718
217423	0.0396438
217424	0.0398371
217425	0.0398353
217426	0.0397937
217427	0.0398285
217428	0.0398924
217429	0.0397794
217430	0.0398036
217431	0.0398132
217432	0.0397415
217433	0.0397955
217434	0.0398204
217435	0.0398755
217436	0.0398301
217437	0.0397896
217438	0.0398008
217439	0.0399046
217440	0.0399847
217441	0.0398654
217442	0.0399587
217443	0.039876
217444	0.0397822
217445	0.0397679
217446	0.0396596
217447	0.0396861
217448	0.0394728
217449	0.039543
217450	0.0393864
217451	0.0392993
217452	0.0394377
217453	0.0396052
217454	0.0396755
217455	0.039728
217456	0.0398296
217457	0.0398516
217458	0.0399798
217459	0.0398052
217460	0.039728
217461	0.0398588
217462	0.0398068
217463	0.0396484
217464	0.0396875
217465	0.0397243
217466	0.0399056
217467	0.0397981
217468	0.0399924
217469	0.04
217470	0.0400506
217471	0.0398646
217472	0.0398522
217473	0.0400149
217474	0.0399097
217475	0.0401113
217476	0.0400813
217477	0.0400657
217478	0.0400477
217479	0.0398804
217480	0.0399104
217481	0.0400459
217482	0.0401133
217483	0.0397306
217484	0.0396788
217485	0.0397648
217486	0.0398287
217487	0.0398891
217488	0.0398544
217489	0.0398589
217490	0.0399197
217491	0.0399866
217492	0.040049
217493	0.0398039
217494	0.039842
217495	0.0398284
217496	0.0398671
217497	0.0398661
217498	0.0397931
217499	0.0395832
217500	0.0397189
217501	0.0397549
217502	0.0396392
217503	0.0396854
217504	0.0396326
217505	0.039786
217506	0.0398248
217507	0.0397555
217508	0.0396703
217509	0.0396224
217510	0.0399928
217511	0.0400004
217512	0.0398829
217513	0.0401205
217514	0.0398895
217515	0.0398234
217516	0.0398233
217517	0.0397709
217518	0.0399003
217519	0.0396572
217520	0.0396411
217521	0.039699
217522	0.0398899
217523	0.0399567
217524	0.0398447
217525	0.0398158
217526	0.0399897
217527	0.0398356
217528	0.0398679
217529	0.0400149
217530	0.0401664
217531	0.0401285
217532	0.0399639
217533	0.0398668
217534	0.0399445
217535	0.0400873
217536	0.0401274
217537	0.0401868
217538	0.040128
217539	0.0400197
217540	0.0399594
217541	0.0397749
217542	0.0400687
217543	0.0400045
217544	0.0399594
217545	0.0399351
217546	0.0400744
217547	0.0401164
217548	0.0400573
217549	0.039892
217550	0.0399247
217551	0.0399008
217552	0.0397833
217553	0.0397028
217554	0.0397551
217555	0.0398718
217556	0.0399916
217557	0.0399675
217558	0.0398959
217559	0.0397821
217560	0.0398623
217561	0.0399278
217562	0.0398779
217563	0.0398849
217564	0.0398453
217565	0.0399084
217566	0.0395765
217567	0.0397928
217568	0.0399177
217569	0.039936
217570	0.039916
217571	0.0399575
217572	0.0398264
217573	0.0398744
217574	0.0400171
217575	0.0401343
217576	0.0398797
217577	0.0400272
217578	0.0399542
217579	0.0399382
217580	0.0400469
217581	0.0401199
217582	0.0398768
217583	0.0398999
217584	0.0398007
217585	0.039812
217586	0.0397235
217587	0.0398767
217588	0.0399296
217589	0.0399149
217590	0.0399517
217591	0.0398868
217592	0.0398592
217593	0.0399212
217594	0.0399349
217595	0.0396907
217596	0.0396649
217597	0.0396577
217598	0.0397956
217599	0.0399677
217600	0.0401177
217601	0.0398384
217602	0.0398002
217603	0.0397592
217604	0.0397608
217605	0.0396519
217606	0.0400713
217607	0.0400599
217608	0.0400905
217609	0.0399073
217610	0.0399603
217611	0.0399201
217612	0.0399699
217613	0.0398672
217614	0.0398024
217615	0.0399119
217616	0.0398883
217617	0.0400421
217618	0.0398989
217619	0.0398208
217620	0.0398424
217621	0.0398683
217622	0.0397283
217623	0.0397393
217624	0.0398869
217625	0.0399227
217626	0.0398614
217627	0.0395527
217628	0.0396533
217629	0.0396034
217630	0.0395693
217631	0.039587
217632	0.0396398
217633	0.0395558
217634	0.0395823
217635	0.0395257
217636	0.0394679
217637	0.0395812
217638	0.0396049
217639	0.0396243
217640	0.0394567
217641	0.0397662
217642	0.0395712
217643	0.0397757
217644	0.0399105
217645	0.0398433
217646	0.0398062
217647	0.0395874
217648	0.0396003
217649	0.0398232
217650	0.0398773
217651	0.0397762
217652	0.0396167
217653	0.0396279
217654	0.0396843
217655	0.0397845
217656	0.0396566
217657	0.0399002
217658	0.039636
217659	0.0397481
217660	0.0398735
217661	0.0398292
217662	0.0399015
217663	0.0399173
217664	0.0399604
217665	0.0399399
217666	0.0400465
217667	0.0401024
217668	0.0400302
217669	0.0401781
217670	0.0401908
217671	0.0400261
217672	0.0402315
217673	0.0403137
217674	0.0401838
217675	0.0401349
217676	0.0400727
217677	0.0401751
217678	0.0400809
217679	0.0400284
217680	0.040008
217681	0.0400155
217682	0.0401371
217683	0.0400204
217684	0.0400375
217685	0.0398902
217686	0.040011
217687	0.040013
217688	0.0399556
217689	0.0398243
217690	0.0399254
217691	0.039962
217692	0.0397916
217693	0.0397692
217694	0.0399659
217695	0.0400862
217696	0.0400842
217697	0.0399953
217698	0.0399552
217699	0.0401168
217700	0.0402214
217701	0.0399819
217702	0.0400741
217703	0.0402562
217704	0.0401823
217705	0.0402091
217706	0.0402637
217707	0.0403667
217708	0.0403859
217709	0.0402875
217710	0.0401701
217711	0.04013
217712	0.0402109
217713	0.0403356
217714	0.0402657
217715	0.040191
217716	0.039978
217717	0.0401447
217718	0.0401705
217719	0.0400129
217720	0.0401708
217721	0.0401326
217722	0.039946
217723	0.0398677
217724	0.0399961
217725	0.0400568
217726	0.0399603
217727	0.0400435
217728	0.0400913
217729	0.0397806
217730	0.0397863
217731	0.0398824
217732	0.0398107
217733	0.0396044
217734	0.0395167
217735	0.0396913
217736	0.039555
217737	0.0395527
217738	0.039495
217739	0.0395053
217740	0.0395551
217741	0.0396214
217742	0.039637
217743	0.0397536
217744	0.0396625
217745	0.0396983
217746	0.039692
217747	0.0396972
217748	0.0397139
217749	0.0397112
217750	0.0399653
217751	0.0399499
217752	0.039765
217753	0.039829
217754	0.0397424
217755	0.0398119
217756	0.0399204
217757	0.0396918
217758	0.0398267
217759	0.0397492
217760	0.0397018
217761	0.0398505
217762	0.0402381
217763	0.0401292
217764	0.0402066
217765	0.0400811
217766	0.0399827
217767	0.0397985
217768	0.039756
217769	0.039814
217770	0.0397271
217771	0.0397406
217772	0.0397672
217773	0.0398484
217774	0.0399551
217775	0.039867
217776	0.0399807
217777	0.0398728
217778	0.0398731
217779	0.0400662
217780	0.0400836
217781	0.0398432
217782	0.0399975
217783	0.0400805
217784	0.0401153
217785	0.0403505
217786	0.0402725
217787	0.0401768
217788	0.0399444
217789	0.0401371
217790	0.0401057
217791	0.040034
217792	0.0398673
217793	0.0398746
217794	0.0398087
217795	0.0398884
217796	0.0398519
217797	0.0399068
217798	0.0399486
217799	0.0401101
217800	0.039884
217801	0.039897
217802	0.0398765
217803	0.0397725
217804	0.0398073
217805	0.0397585
217806	0.0397615
217807	0.0396213
217808	0.0398686
217809	0.0397779
217810	0.0397865
217811	0.0399188
217812	0.0399242
217813	0.0399436
217814	0.0400107
217815	0.0399364
217816	0.0399625
217817	0.0399601
217818	0.04007
217819	0.0400022
217820	0.0401489
217821	0.0399992
217822	0.0400145
217823	0.0399186
217824	0.0399792
217825	0.039903
217826	0.0398515
217827	0.0396887
217828	0.0398247
217829	0.0398469
217830	0.0398544
217831	0.0400423
217832	0.0400292
217833	0.0399818
217834	0.0398777
217835	0.0398359
217836	0.0397063
217837	0.0395888
217838	0.0394169
217839	0.0394335
217840	0.0395005
217841	0.0397961
217842	0.0398378
217843	0.0400509
217844	0.0397527
217845	0.0398342
217846	0.0397774
217847	0.0397775
217848	0.0396471
217849	0.039634
217850	0.0396208
217851	0.0395965
217852	0.0396383
217853	0.039657
217854	0.0396882
217855	0.0396922
217856	0.0394578
217857	0.0395874
217858	0.0395027
217859	0.0396846
217860	0.0397923
217861	0.0397204
217862	0.0398199
217863	0.0398766
217864	0.0400436
217865	0.0399355
217866	0.0399332
217867	0.0398981
217868	0.0399732
217869	0.0397931
217870	0.0397319
217871	0.0395571
217872	0.0395687
217873	0.0395724
217874	0.0397809
217875	0.0398
217876	0.039861
217877	0.0399201
217878	0.039836
217879	0.0398608
217880	0.0398688
217881	0.0397767
217882	0.0397644
217883	0.0398367
217884	0.0397107
217885	0.039662
217886	0.0396642
217887	0.0397073
217888	0.0399375
217889	0.0399876
217890	0.0398545
217891	0.0399454
217892	0.039823
217893	0.039868
217894	0.0398208
217895	0.0397796
217896	0.0396845
217897	0.0396886
217898	0.0396699
217899	0.0397277
217900	0.0398256
217901	0.0398464
217902	0.0397315
217903	0.0398781
217904	0.040006
217905	0.0400169
217906	0.0399434
217907	0.0399794
217908	0.039967
217909	0.0399039
217910	0.0398749
217911	0.0399141
217912	0.0398916
217913	0.0398725
217914	0.0398756
217915	0.0398473
217916	0.0397952
217917	0.0397041
217918	0.0399816
217919	0.0399092
217920	0.0400395
217921	0.0401361
217922	0.0402468
217923	0.0400651
217924	0.0400331
217925	0.0398928
217926	0.0400089
217927	0.0399138
217928	0.0399831
217929	0.0399011
217930	0.0399577
217931	0.0397358
217932	0.0397937
217933	0.0397553
217934	0.0396178
217935	0.0396975
217936	0.0396517
217937	0.0397103
217938	0.039677
217939	0.0399325
217940	0.0398528
217941	0.0399454
217942	0.0398007
217943	0.0399054
217944	0.039609
217945	0.0397605
217946	0.0398011
217947	0.040032
217948	0.0399217
217949	0.039853
217950	0.0398339
217951	0.0398189
217952	0.0397708
217953	0.0397807
217954	0.0397383
217955	0.039648
217956	0.0398317
217957	0.0398377
217958	0.0398315
217959	0.0397496
217960	0.0399372
217961	0.039727
217962	0.0399105
217963	0.0398592
217964	0.0398244
217965	0.0396991
217966	0.0400471
217967	0.0399641
217968	0.0398481
217969	0.0398574
217970	0.0398863
217971	0.0398157
217972	0.039981
217973	0.0400255
217974	0.0397673
217975	0.0397259
217976	0.0396793
217977	0.0396947
217978	0.039914
217979	0.040007
217980	0.0398874
217981	0.0399572
217982	0.0400506
217983	0.0402483
217984	0.0403725
217985	0.0405277
217986	0.0403726
217987	0.0403559
217988	0.0404751
217989	0.0405076
217990	0.0402908
217991	0.0402345
217992	0.0404538
217993	0.0403478
217994	0.0403991
217995	0.040342
217996	0.0403454
217997	0.0403441
217998	0.0403168
217999	0.0402165
218000	0.0400841
218001	0.0399808
218002	0.0399693
218003	0.0400651
218004	0.0400909
218005	0.0400962
218006	0.0398955
218007	0.0399664
218008	0.0402477
218009	0.0401427
218010	0.0401935
218011	0.0402474
218012	0.0400538
218013	0.0402045
218014	0.0401141
218015	0.0400748
218016	0.0399944
218017	0.0401226
218018	0.0399391
218019	0.0400852
218020	0.0401361
218021	0.0399901
218022	0.0400441
218023	0.0398071
218024	0.0400412
218025	0.0399608
218026	0.0400143
218027	0.0397005
218028	0.0398464
218029	0.0399078
218030	0.040005
218031	0.0402016
218032	0.0400005
218033	0.04002
218034	0.0402482
218035	0.0401565
218036	0.0400098
218037	0.0401219
218038	0.0399486
218039	0.0400319
218040	0.0399584
218041	0.0398955
218042	0.0399049
218043	0.0397979
218044	0.0399215
218045	0.0398237
218046	0.0400431
218047	0.0400644
218048	0.04
218049	0.0400001
218050	0.0400655
218051	0.0401596
218052	0.0398369
218053	0.0397836
218054	0.0397134
218055	0.0398333
218056	0.039852
218057	0.0399075
218058	0.039968
218059	0.0399853
218060	0.0399883
218061	0.0399238
218062	0.0399301
218063	0.0400073
218064	0.0398734
218065	0.0400259
218066	0.0400087
218067	0.0399756
218068	0.0398678
218069	0.0399573
218070	0.0400631
218071	0.0399692
218072	0.0401468
218073	0.0400689
218074	0.0398815
218075	0.0399401
218076	0.0399283
218077	0.0399021
218078	0.0399219
218079	0.0399962
218080	0.0398964
218081	0.0398718
218082	0.0397406
218083	0.0397993
218084	0.0398522
218085	0.0398696
218086	0.0400152
218087	0.0400016
218088	0.0401438
218089	0.0400265
218090	0.0399121
218091	0.0399795
218092	0.0400927
218093	0.0401206
218094	0.0399923
218095	0.0400781
218096	0.0400906
218097	0.0402725
218098	0.0402272
218099	0.0400743
218100	0.0400641
218101	0.0401466
218102	0.0402997
218103	0.0403665
218104	0.0402613
218105	0.040397
218106	0.0401245
218107	0.0401599
218108	0.0401084
218109	0.0400365
218110	0.0398821
218111	0.03995
218112	0.0399621
218113	0.0399248
218114	0.0399465
218115	0.0398509
218116	0.0399668
218117	0.0398863
218118	0.0399266
218119	0.0398902
218120	0.0398654
218121	0.0398653
218122	0.0397517
218123	0.0398442
218124	0.0398317
218125	0.0397682
218126	0.039947
218127	0.0399102
218128	0.0399041
218129	0.0398728
218130	0.0398019
218131	0.0397893
218132	0.0397541
218133	0.0396516
218134	0.0396246
218135	0.0397884
218136	0.0398244
218137	0.0396391
218138	0.0397848
218139	0.0398611
218140	0.0398533
218141	0.039828
218142	0.039848
218143	0.0398598
218144	0.0398751
218145	0.0399261
218146	0.0398817
218147	0.0398725
218148	0.0397657
218149	0.0398399
218150	0.0398409
218151	0.0398695
218152	0.0399148
218153	0.0399621
218154	0.0399904
218155	0.0399094
218156	0.0400028
218157	0.0400144
218158	0.039913
218159	0.0399916
218160	0.0398758
218161	0.0399449
218162	0.0396361
218163	0.0399501
218164	0.0400198
218165	0.0401106
218166	0.0401155
218167	0.0399793
218168	0.0399914
218169	0.0398587
218170	0.0398023
218171	0.039976
218172	0.0401634
218173	0.0400062
218174	0.0398295
218175	0.0399271
218176	0.0399098
218177	0.0397602
218178	0.0399808
218179	0.0398673
218180	0.0399744
218181	0.0398504
218182	0.0398296
218183	0.039785
218184	0.0398288
218185	0.0398427
218186	0.0398118
218187	0.0397961
218188	0.0399344
218189	0.0397729
218190	0.0397451
218191	0.0396655
218192	0.0395891
218193	0.0396272
218194	0.0397448
218195	0.0397944
218196	0.0396492
218197	0.0397488
218198	0.0395929
218199	0.0396715
218200	0.0397362
218201	0.0398599
218202	0.0398998
218203	0.0398557
218204	0.0398562
218205	0.0398331
218206	0.0399468
218207	0.0399633
218208	0.0398353
218209	0.0399594
218210	0.0399734
218211	0.0398876
218212	0.0398911
218213	0.0398553
218214	0.040011
218215	0.0400416
218216	0.0400619
218217	0.0400435
218218	0.0399682
218219	0.0400173
218220	0.0400689
218221	0.0401646
218222	0.0399448
218223	0.0399835
218224	0.0399969
218225	0.0399726
218226	0.0400359
218227	0.0399614
218228	0.0400256
218229	0.039989
218230	0.0400559
218231	0.040089
218232	0.0400091
218233	0.0398216
218234	0.039955
218235	0.0401902
218236	0.0400742
218237	0.0399265
218238	0.040021
218239	0.0398342
218240	0.0398998
218241	0.0399629
218242	0.0400833
218243	0.0400997
218244	0.0399237
218245	0.0400375
218246	0.0399126
218247	0.0399999
218248	0.039913
218249	0.0399976
218250	0.039884
218251	0.0400028
218252	0.0401326
218253	0.0399967
218254	0.0399028
218255	0.0399181
218256	0.0399382
218257	0.0398972
218258	0.0397612
218259	0.0399084
218260	0.0399927
218261	0.0402105
218262	0.0400699
218263	0.0400239
218264	0.040211
218265	0.0401548
218266	0.0402618
218267	0.0400889
218268	0.0399477
218269	0.0401534
218270	0.040138
218271	0.0399971
218272	0.039975
218273	0.0400364
218274	0.0400297
218275	0.0400138
218276	0.039976
218277	0.0397828
218278	0.0397693
218279	0.0397824
218280	0.0398114
218281	0.0398692
218282	0.0397023
218283	0.0397275
218284	0.0397936
218285	0.0397993
218286	0.0398536
218287	0.0400154
218288	0.0399172
218289	0.0400109
218290	0.0401062
218291	0.039852
218292	0.0399482
218293	0.0398767
218294	0.0398374
218295	0.039807
218296	0.039707
218297	0.0399074
218298	0.039781
218299	0.0398506
218300	0.0397593
218301	0.0398718
218302	0.0398484
218303	0.0398413
218304	0.0398046
218305	0.039688
218306	0.0397034
218307	0.0398512
218308	0.0399247
218309	0.0402345
218310	0.0401491
218311	0.0400334
218312	0.0401291
218313	0.0399591
218314	0.0399519
218315	0.0398584
218316	0.0401332
218317	0.040172
218318	0.0400379
218319	0.0401571
218320	0.0401463
218321	0.0402285
218322	0.0401251
218323	0.0400642
218324	0.0399321
218325	0.0400307
218326	0.040154
218327	0.0400763
218328	0.0401031
218329	0.0400184
218330	0.0399141
218331	0.0400424
218332	0.0399622
218333	0.0398775
218334	0.0399996
218335	0.0402022
218336	0.0400605
218337	0.0399926
218338	0.0400687
218339	0.0397861
218340	0.0398947
218341	0.0400253
218342	0.0399527
218343	0.0398935
218344	0.0398059
218345	0.0396859
218346	0.039626
218347	0.039838
218348	0.0399416
218349	0.040043
218350	0.0401043
218351	0.0398788
218352	0.0399499
218353	0.0399584
218354	0.0400383
218355	0.0399906
218356	0.0398135
218357	0.0399306
218358	0.0399086
218359	0.0399837
218360	0.0399034
218361	0.0397615
218362	0.0398563
218363	0.0398188
218364	0.0398124
218365	0.0397464
218366	0.0395621
218367	0.0399379
218368	0.0400307
218369	0.0401045
218370	0.0401245
218371	0.0401392
218372	0.0402568
218373	0.0400987
218374	0.0401392
218375	0.0400306
218376	0.0400757
218377	0.0400195
218378	0.039932
218379	0.0401192
218380	0.0399908
218381	0.0398812
218382	0.0399859
218383	0.03992
218384	0.0398188
218385	0.0397787
218386	0.0400384
218387	0.0402165
218388	0.039977
218389	0.0399821
218390	0.0399759
218391	0.0400814
218392	0.0398838
218393	0.0398191
218394	0.0399434
218395	0.0397904
218396	0.0398184
218397	0.0396583
218398	0.0397327
218399	0.0397608
218400	0.0398737
218401	0.0398246
218402	0.0399768
218403	0.0398616
218404	0.0398016
218405	0.0398028
218406	0.0400204
218407	0.0400935
218408	0.0398938
218409	0.039837
218410	0.0398513
218411	0.0399508
218412	0.0398565
218413	0.0398543
218414	0.0397699
218415	0.0397196
218416	0.0397101
218417	0.0398915
218418	0.0399844
218419	0.0397898
218420	0.0397964
218421	0.039838
218422	0.0397424
218423	0.0396341
218424	0.0395461
218425	0.039547
218426	0.0395282
218427	0.0396099
218428	0.0397441
218429	0.0396898
218430	0.0396864
218431	0.039865
218432	0.0400227
218433	0.040267
218434	0.0400985
218435	0.0399854
218436	0.0400354
218437	0.0398197
218438	0.0398927
218439	0.0399516
218440	0.039898
218441	0.039943
218442	0.0397877
218443	0.0400025
218444	0.0400011
218445	0.0400997
218446	0.0401595
218447	0.0399882
218448	0.0398577
218449	0.0399492
218450	0.0400344
218451	0.0399788
218452	0.0398916
218453	0.0397334
218454	0.0398087
218455	0.039756
218456	0.0397661
218457	0.0397802
218458	0.0396217
218459	0.0396061
218460	0.0398017
218461	0.0395197
218462	0.0397744
218463	0.0398456
218464	0.0399864
218465	0.0399287
218466	0.0397653
218467	0.0400002
218468	0.0399264
218469	0.0398022
218470	0.0399356
218471	0.0398586
218472	0.0397847
218473	0.0396809
218474	0.0397541
218475	0.0398066
218476	0.039935
218477	0.0398372
218478	0.0396616
218479	0.0398735
218480	0.0400466
218481	0.0402602
218482	0.0400022
218483	0.0399376
218484	0.0400987
218485	0.0400336
218486	0.0399838
218487	0.0401584
218488	0.0400947
218489	0.040127
218490	0.0400898
218491	0.040022
218492	0.0401588
218493	0.0401803
218494	0.0402039
218495	0.0399883
218496	0.0399838
218497	0.0399805
218498	0.0398462
218499	0.0399061
218500	0.0398429
218501	0.0398831
218502	0.0397681
218503	0.0397809
218504	0.0398478
218505	0.0398194
218506	0.0396925
218507	0.0397392
218508	0.0398111
218509	0.0398806
218510	0.0398033
218511	0.0397328
218512	0.0397704
218513	0.0399602
218514	0.0400979
218515	0.0400214
218516	0.0401533
218517	0.0401109
218518	0.0401399
218519	0.0399421
218520	0.0400434
218521	0.0400139
218522	0.0400049
218523	0.0399017
218524	0.0399519
218525	0.0402173
218526	0.040071
218527	0.0400407
218528	0.0400237
218529	0.0401089
218530	0.0402384
218531	0.0402729
218532	0.0401355
218533	0.0400084
218534	0.0399578
218535	0.039886
218536	0.0399845
218537	0.0400061
218538	0.0401347
218539	0.0402522
218540	0.0402278
218541	0.0400367
218542	0.0400169
218543	0.0400153
218544	0.0400229
218545	0.0400716
218546	0.0402367
218547	0.0400839
218548	0.039875
218549	0.0398027
218550	0.0401295
218551	0.0402789
218552	0.0402353
218553	0.0401713
218554	0.0400983
218555	0.0400576
218556	0.0400777
218557	0.0401528
218558	0.0404143
218559	0.0401272
218560	0.0401228
218561	0.0401442
218562	0.0400094
218563	0.0398842
218564	0.039878
218565	0.0398351
218566	0.03982
218567	0.0398254
218568	0.0399833
218569	0.0397208
218570	0.039748
218571	0.0397211
218572	0.0396698
218573	0.0398513
218574	0.0398629
218575	0.0397719
218576	0.0396221
218577	0.0397981
218578	0.0397814
218579	0.0396783
218580	0.0399495
218581	0.040039
218582	0.0400132
218583	0.0400007
218584	0.0400891
218585	0.0400028
218586	0.0399854
218587	0.0400442
218588	0.0400043
218589	0.0399547
218590	0.0399162
218591	0.0398329
218592	0.0397476
218593	0.0399044
218594	0.0400659
218595	0.0402387
218596	0.0400995
218597	0.0400959
218598	0.0402103
218599	0.0403748
218600	0.0404153
218601	0.0402044
218602	0.0404038
218603	0.0403778
218604	0.040378
218605	0.0402216
218606	0.0400654
218607	0.0400706
218608	0.0401494
218609	0.0402615
218610	0.0401903
218611	0.0402866
218612	0.0400959
218613	0.0400523
218614	0.0401696
218615	0.0401553
218616	0.0402169
218617	0.0401241
218618	0.0400646
218619	0.0400359
218620	0.040159
218621	0.040141
218622	0.0401641
218623	0.0402214
218624	0.04012
218625	0.0400024
218626	0.0400891
218627	0.0401243
218628	0.0401679
218629	0.0401156
218630	0.040004
218631	0.0401489
218632	0.0400973
218633	0.0400385
218634	0.0399499
218635	0.0400197
218636	0.0399033
218637	0.0399532
218638	0.039896
218639	0.0398756
218640	0.0400013
218641	0.0399958
218642	0.0399176
218643	0.0398259
218644	0.0397863
218645	0.0398956
218646	0.0398532
218647	0.0400444
218648	0.0399943
218649	0.0399027
218650	0.0399406
218651	0.0399467
218652	0.03993
218653	0.0398099
218654	0.0398545
218655	0.0399908
218656	0.0400134
218657	0.0400498
218658	0.0398053
218659	0.0397403
218660	0.0398256
218661	0.0398534
218662	0.0400258
218663	0.039921
218664	0.0399709
218665	0.0399741
218666	0.0400195
218667	0.0398657
218668	0.039843
218669	0.0398364
218670	0.0399617
218671	0.0399474
218672	0.0398852
218673	0.0399129
218674	0.0400051
218675	0.0401418
218676	0.0401864
218677	0.0400334
218678	0.0398357
218679	0.0399095
218680	0.0398017
218681	0.0399239
218682	0.0400182
218683	0.039936
218684	0.0398825
218685	0.0397141
218686	0.0398994
218687	0.0401349
218688	0.0399636
218689	0.0400786
218690	0.0401974
218691	0.0401398
218692	0.0400541
218693	0.0399356
218694	0.0399953
218695	0.0399103
218696	0.0398811
218697	0.0398378
218698	0.0399287
218699	0.0400562
218700	0.0398959
218701	0.0399354
218702	0.0398186
218703	0.0398816
218704	0.0401383
218705	0.0402344
218706	0.0400205
218707	0.0398954
218708	0.0398767
218709	0.0399993
218710	0.0399146
218711	0.039966
218712	0.0399951
218713	0.0400795
218714	0.040084
218715	0.0399047
218716	0.0399172
218717	0.0398446
218718	0.0397879
218719	0.0397362
218720	0.0399364
218721	0.0399326
218722	0.0399825
218723	0.0398208
218724	0.039792
218725	0.0397345
218726	0.0396618
218727	0.0396408
218728	0.0396769
218729	0.039921
218730	0.0399586
218731	0.0399959
218732	0.0400879
218733	0.0401238
218734	0.0402584
218735	0.0401749
218736	0.0402236
218737	0.0402468
218738	0.0401626
218739	0.0401284
218740	0.0398
218741	0.0399156
218742	0.0400462
218743	0.0400588
218744	0.04038
218745	0.0402293
218746	0.0401691
218747	0.0402218
218748	0.0401706
218749	0.0401577
218750	0.0402422
218751	0.0401934
218752	0.0402613
218753	0.0401852
218754	0.0401587
218755	0.0401963
218756	0.040242
218757	0.0401737
218758	0.0401529
218759	0.039885
218760	0.0399097
218761	0.0398224
218762	0.0398831
218763	0.0400031
218764	0.0399137
218765	0.0398177
218766	0.0396943
218767	0.0397672
218768	0.0397378
218769	0.0397805
218770	0.0397663
218771	0.0397036
218772	0.0395175
218773	0.0395093
218774	0.0395654
218775	0.0397182
218776	0.039849
218777	0.040008
218778	0.0399326
218779	0.0400363
218780	0.0400513
218781	0.0398804
218782	0.0401319
218783	0.0401491
218784	0.0403958
218785	0.040291
218786	0.0402768
218787	0.0402388
218788	0.040223
218789	0.0402614
218790	0.0402658
218791	0.0403487
218792	0.0402562
218793	0.0406237
218794	0.0405459
218795	0.0404333
218796	0.0405001
218797	0.0403343
218798	0.0403925
218799	0.0403087
218800	0.0400155
218801	0.0400438
218802	0.0399756
218803	0.0399758
218804	0.0401046
218805	0.0401142
218806	0.0401683
218807	0.0402118
218808	0.0403155
218809	0.0401976
218810	0.0401926
218811	0.0401654
218812	0.0400672
218813	0.0401906
218814	0.0401138
218815	0.0400463
218816	0.0399793
218817	0.0399978
218818	0.0399958
218819	0.0400582
218820	0.0399827
218821	0.0398565
218822	0.0398627
218823	0.0400549
218824	0.0399489
218825	0.0399775
218826	0.0399413
218827	0.0400706
218828	0.0401127
218829	0.0399687
218830	0.0399188
218831	0.0399175
218832	0.040165
218833	0.0401222
218834	0.0402787
218835	0.0401596
218836	0.0401704
218837	0.0402016
218838	0.0401494
218839	0.0401978
218840	0.0400362
218841	0.0402883
218842	0.040201
218843	0.040239
218844	0.0403743
218845	0.0402676
218846	0.0403919
218847	0.0401825
218848	0.0403658
218849	0.0403605
218850	0.0404206
218851	0.0402373
218852	0.0401293
218853	0.0401814
218854	0.0401359
218855	0.0402322
218856	0.0402783
218857	0.0401011
218858	0.0400303
218859	0.0399225
218860	0.0397477
218861	0.0400287
218862	0.0401052
218863	0.0400505
218864	0.0399202
218865	0.0398559
218866	0.0397744
218867	0.0396614
218868	0.0397779
218869	0.0396509
218870	0.0398426
218871	0.039904
218872	0.0399262
218873	0.0401472
218874	0.0403452
218875	0.0402629
218876	0.0399981
218877	0.0402008
218878	0.0401706
218879	0.0400811
218880	0.0399931
218881	0.0400898
218882	0.039946
218883	0.0398823
218884	0.0398198
218885	0.0400254
218886	0.0399721
218887	0.0400269
218888	0.0399496
218889	0.0401255
218890	0.0401646
218891	0.0400092
218892	0.0399996
218893	0.0399561
218894	0.040286
218895	0.0401627
218896	0.0403272
218897	0.0402109
218898	0.0401215
218899	0.0400579
218900	0.0401119
218901	0.0399119
218902	0.0401971
218903	0.0401416
218904	0.0401849
218905	0.0401109
218906	0.0401912
218907	0.0401329
218908	0.0399769
218909	0.0400835
218910	0.040105
218911	0.0399579
218912	0.0401865
218913	0.0402568
218914	0.0401146
218915	0.0401436
218916	0.0400969
218917	0.0400612
218918	0.0401763
218919	0.0401156
218920	0.0401942
218921	0.0402098
218922	0.040154
218923	0.0401516
218924	0.0402369
218925	0.0400531
218926	0.0400677
218927	0.0401589
218928	0.0400956
218929	0.0401091
218930	0.0400959
218931	0.0401364
218932	0.039984
218933	0.0399381
218934	0.0400585
218935	0.0401762
218936	0.0400096
218937	0.0398837
218938	0.0401412
218939	0.040249
218940	0.040332
218941	0.0403328
218942	0.0402868
218943	0.0401628
218944	0.0401645
218945	0.0404191
218946	0.0402493
218947	0.040299
218948	0.0403182
218949	0.040094
218950	0.0401606
218951	0.0401835
218952	0.0402065
218953	0.0399582
218954	0.0399421
218955	0.0398471
218956	0.0399843
218957	0.0402897
218958	0.0399782
218959	0.0400743
218960	0.0401576
218961	0.0402132
218962	0.0401427
218963	0.0400217
218964	0.040065
218965	0.0400291
218966	0.0400775
218967	0.0400966
218968	0.0400476
218969	0.0400072
218970	0.0399929
218971	0.0402118
218972	0.0400387
218973	0.0399658
218974	0.0400444
218975	0.0402036
218976	0.0402446
218977	0.0402032
218978	0.0402516
218979	0.0401104
218980	0.0400655
218981	0.0400736
218982	0.0401288
218983	0.0401998
218984	0.0400898
218985	0.0400104
218986	0.039909
218987	0.0399691
218988	0.0399889
218989	0.0399068
218990	0.0399363
218991	0.0399735
218992	0.0399884
218993	0.0396945
218994	0.0396624
218995	0.0397341
218996	0.0396326
218997	0.0396722
218998	0.0396256
218999	0.0399787
219000	0.0400892
219001	0.040157
219002	0.0403401
219003	0.0402739
219004	0.0403425
219005	0.040123
219006	0.0400594
219007	0.0400686
219008	0.0401655
219009	0.0401222
219010	0.039916
219011	0.0399647
219012	0.0398521
219013	0.0399211
219014	0.0399659
219015	0.0397698
219016	0.0399639
219017	0.039777
219018	0.039851
219019	0.0398877
219020	0.0398556
219021	0.0398905
219022	0.0401832
219023	0.0401893
219024	0.0399667
219025	0.0401195
219026	0.0400293
219027	0.0400952
219028	0.0400133
219029	0.0399799
219030	0.0401347
219031	0.0401329
219032	0.0401351
219033	0.0401692
219034	0.0400533
219035	0.0401055
219036	0.0401215
219037	0.0402119
219038	0.039881
219039	0.0398966
219040	0.0399731
219041	0.0399316
219042	0.0398418
219043	0.0398037
219044	0.0399618
219045	0.039996
219046	0.0400238
219047	0.0399245
219048	0.0397954
219049	0.0398555
219050	0.0397937
219051	0.039938
219052	0.0399105
219053	0.0398194
219054	0.0399165
219055	0.0397278
219056	0.0399911
219057	0.0400778
219058	0.040144
219059	0.0401904
219060	0.0402459
219061	0.0402453
219062	0.0400647
219063	0.0401082
219064	0.0401634
219065	0.0403696
219066	0.0404324
219067	0.0404365
219068	0.0404314
219069	0.040101
219070	0.0402783
219071	0.0404269
219072	0.0404197
219073	0.0404308
219074	0.0403341
219075	0.0402859
219076	0.0401495
219077	0.0400799
219078	0.0400771
219079	0.0401194
219080	0.0400884
219081	0.0399583
219082	0.040125
219083	0.0400434
219084	0.0400548
219085	0.0400377
219086	0.0400749
219087	0.040142
219088	0.039991
219089	0.0399407
219090	0.0399822
219091	0.0400361
219092	0.0398439
219093	0.04002
219094	0.040021
219095	0.0399893
219096	0.0400187
219097	0.0397829
219098	0.0398452
219099	0.0399192
219100	0.0397905
219101	0.0400367
219102	0.0403157
219103	0.0404635
219104	0.0403933
219105	0.0403044
219106	0.0403839
219107	0.0402867
219108	0.0403168
219109	0.0402232
219110	0.0402854
219111	0.0399988
219112	0.0400524
219113	0.0403359
219114	0.0402844
219115	0.0401792
219116	0.0402087
219117	0.0402552
219118	0.0403841
219119	0.0401956
219120	0.0401148
219121	0.0402096
219122	0.040332
219123	0.0402904
219124	0.0403265
219125	0.0402999
219126	0.0401252
219127	0.0402588
219128	0.0401463
219129	0.0402536
219130	0.0403107
219131	0.0403552
219132	0.0400858
219133	0.0402857
219134	0.0403274
219135	0.0401713
219136	0.0400764
219137	0.0399949
219138	0.0403052
219139	0.0400772
219140	0.0399002
219141	0.0399625
219142	0.0399571
219143	0.0399731
219144	0.0400466
219145	0.0401611
219146	0.0401485
219147	0.0401078
219148	0.0400455
219149	0.0401
219150	0.0400479
219151	0.040071
219152	0.0399958
219153	0.0400733
219154	0.0399834
219155	0.0400197
219156	0.0401401
219157	0.040002
219158	0.0401092
219159	0.040012
219160	0.0400433
219161	0.0399905
219162	0.0399344
219163	0.0401141
219164	0.0398844
219165	0.0397709
219166	0.0397118
219167	0.0395676
219168	0.0396501
219169	0.0399094
219170	0.0400179
219171	0.0401096
219172	0.0400004
219173	0.0399851
219174	0.040046
219175	0.0401627
219176	0.0400837
219177	0.0399986
219178	0.039945
219179	0.0399282
219180	0.0399965
219181	0.0398518
219182	0.0397773
219183	0.039963
219184	0.0399541
219185	0.0399665
219186	0.0399221
219187	0.0400141
219188	0.0401097
219189	0.0401963
219190	0.040169
219191	0.0401354
219192	0.0402768
219193	0.0402537
219194	0.0400956
219195	0.040162
219196	0.0401004
219197	0.0402552
219198	0.0402929
219199	0.0400075
219200	0.0402415
219201	0.0403528
219202	0.0402735
219203	0.0402314
219204	0.0400419
219205	0.0400815
219206	0.0400372
219207	0.0401056
219208	0.0400286
219209	0.0402125
219210	0.0403721
219211	0.0401774
219212	0.0401208
219213	0.0401705
219214	0.0400978
219215	0.040162
219216	0.0400825
219217	0.0402449
219218	0.0403448
219219	0.0401672
219220	0.0399526
219221	0.0399217
219222	0.0400597
219223	0.0400356
219224	0.0401268
219225	0.0401533
219226	0.0401855
219227	0.0402006
219228	0.0400776
219229	0.0398867
219230	0.0402047
219231	0.0402791
219232	0.0402627
219233	0.0404158
219234	0.0404878
219235	0.0404549
219236	0.0402475
219237	0.0400572
219238	0.0403525
219239	0.0401995
219240	0.0402382
219241	0.0402357
219242	0.0402714
219243	0.0403039
219244	0.0403503
219245	0.0402609
219246	0.0401811
219247	0.0401783
219248	0.0402279
219249	0.0401731
219250	0.0400539
219251	0.0398759
219252	0.039672
219253	0.0396909
219254	0.0396757
219255	0.0398916
219256	0.0400237
219257	0.0399956
219258	0.0401363
219259	0.040171
219260	0.0401515
219261	0.0402338
219262	0.0401731
219263	0.0401679
219264	0.0400663
219265	0.0400977
219266	0.0401275
219267	0.0400432
219268	0.0401337
219269	0.0400362
219270	0.0400936
219271	0.0400994
219272	0.0401696
219273	0.0404485
219274	0.04061
219275	0.0404212
219276	0.0404572
219277	0.0404307
219278	0.0405092
219279	0.0402959
219280	0.0401155
219281	0.0400318
219282	0.0401969
219283	0.0401536
219284	0.0399658
219285	0.0399137
219286	0.0400683
219287	0.0399309
219288	0.0400574
219289	0.0401571
219290	0.0401214
219291	0.0399742
219292	0.039942
219293	0.0401756
219294	0.0402974
219295	0.0401334
219296	0.0400177
219297	0.0400562
219298	0.040151
219299	0.0401204
219300	0.040281
219301	0.0403056
219302	0.0403885
219303	0.040318
219304	0.040111
219305	0.0401579
219306	0.0400364
219307	0.0401511
219308	0.0403168
219309	0.0404537
219310	0.0403326
219311	0.0402373
219312	0.040179
219313	0.0399612
219314	0.039787
219315	0.0401273
219316	0.0400395
219317	0.0402543
219318	0.0403649
219319	0.0403448
219320	0.0401811
219321	0.0400923
219322	0.0402345
219323	0.0401845
219324	0.0400945
219325	0.0400598
219326	0.0400153
219327	0.0402672
219328	0.040241
219329	0.0403834
219330	0.0402859
219331	0.040243
219332	0.0400046
219333	0.0400349
219334	0.0401833
219335	0.0402217
219336	0.040027
219337	0.0400885
219338	0.0400628
219339	0.0400761
219340	0.0401283
219341	0.0400412
219342	0.0400627
219343	0.0398917
219344	0.0401242
219345	0.0401507
219346	0.0399913
219347	0.0401345
219348	0.0401352
219349	0.0401602
219350	0.0400587
219351	0.0400509
219352	0.0400559
219353	0.0400631
219354	0.0401094
219355	0.0400836
219356	0.0400027
219357	0.0399428
219358	0.0400132
219359	0.0401769
219360	0.0400923
219361	0.040165
219362	0.0402508
219363	0.0400327
219364	0.0400677
219365	0.0399868
219366	0.04009
219367	0.0402256
219368	0.0400622
219369	0.0398685
219370	0.04004
219371	0.0399923
219372	0.0400071
219373	0.0399431
219374	0.039856
219375	0.0397666
219376	0.0398471
219377	0.0397082
219378	0.0395849
219379	0.0396807
219380	0.0396877
219381	0.0398078
219382	0.0399285
219383	0.0398619
219384	0.0398404
219385	0.039918
219386	0.0397527
219387	0.0399554
219388	0.039969
219389	0.0401451
219390	0.0402292
219391	0.0402392
219392	0.0400634
219393	0.0397872
219394	0.0399389
219395	0.0400384
219396	0.0401528
219397	0.0402035
219398	0.0400404
219399	0.0400595
219400	0.0400903
219401	0.0402963
219402	0.0401755
219403	0.0399855
219404	0.0401448
219405	0.0401116
219406	0.0400694
219407	0.0400317
219408	0.0399754
219409	0.0399207
219410	0.0398629
219411	0.0400439
219412	0.0399645
219413	0.0400111
219414	0.039968
219415	0.0398947
219416	0.0400078
219417	0.0399634
219418	0.0399632
219419	0.0399126
219420	0.0401329
219421	0.0400927
219422	0.0401423
219423	0.0400348
219424	0.0401345
219425	0.040198
219426	0.0401126
219427	0.040217
219428	0.0401421
219429	0.0402113
219430	0.0401882
219431	0.0401892
219432	0.0404701
219433	0.0404889
219434	0.0403924
219435	0.0402309
219436	0.0401559
219437	0.0402548
219438	0.0401313
219439	0.0400608
219440	0.0399451
219441	0.0400932
219442	0.0403846
219443	0.0402024
219444	0.0401184
219445	0.0400373
219446	0.0399355
219447	0.0401351
219448	0.0400715
219449	0.0402144
219450	0.0402758
219451	0.0402793
219452	0.0401056
219453	0.0402286
219454	0.0403282
219455	0.0402207
219456	0.0400749
219457	0.0400484
219458	0.0400329
219459	0.0401593
219460	0.0402105
219461	0.0402806
219462	0.0401556
219463	0.0401669
219464	0.0401084
219465	0.0400927
219466	0.0402238
219467	0.0401469
219468	0.040074
219469	0.0399946
219470	0.0399293
219471	0.0400123
219472	0.0399252
219473	0.0397549
219474	0.0396975
219475	0.039847
219476	0.0397793
219477	0.0399377
219478	0.040116
219479	0.0400828
219480	0.0400257
219481	0.0401015
219482	0.0401309
219483	0.0401744
219484	0.040349
219485	0.0403486
219486	0.0401821
219487	0.0399731
219488	0.0398442
219489	0.0399157
219490	0.039784
219491	0.039801
219492	0.0399156
219493	0.039959
219494	0.0401536
219495	0.040252
219496	0.0401999
219497	0.0400466
219498	0.0400194
219499	0.0401339
219500	0.0400307
219501	0.040089
219502	0.0399711
219503	0.0397548
219504	0.0398181
219505	0.0398045
219506	0.0398949
219507	0.0399171
219508	0.0401923
219509	0.0402789
219510	0.0402799
219511	0.0402239
219512	0.0400133
219513	0.039982
219514	0.0400746
219515	0.0402915
219516	0.0400906
219517	0.0399862
219518	0.0399793
219519	0.039873
219520	0.0399727
219521	0.040276
219522	0.0401342
219523	0.0402814
219524	0.0402243
219525	0.0401992
219526	0.0402568
219527	0.040122
219528	0.0401299
219529	0.0400388
219530	0.0399468
219531	0.0398848
219532	0.0399948
219533	0.0401283
219534	0.0402322
219535	0.0402456
219536	0.040315
219537	0.0403734
219538	0.0402495
219539	0.040086
219540	0.0401517
219541	0.0401772
219542	0.0401826
219543	0.0403785
219544	0.0403868
219545	0.0402981
219546	0.0401545
219547	0.0405254
219548	0.0403026
219549	0.040006
219550	0.0399802
219551	0.040019
219552	0.0401732
219553	0.0402974
219554	0.0402096
219555	0.0401382
219556	0.0401905
219557	0.0402657
219558	0.0403533
219559	0.0401299
219560	0.0400943
219561	0.0401374
219562	0.0401694
219563	0.0402921
219564	0.0401018
219565	0.0401837
219566	0.0401457
219567	0.0400796
219568	0.0401953
219569	0.0402231
219570	0.0402553
219571	0.0402673
219572	0.0400973
219573	0.0402847
219574	0.0400441
219575	0.0400564
219576	0.0401678
219577	0.0402764
219578	0.0402825
219579	0.0401338
219580	0.0401596
219581	0.0401725
219582	0.0403086
219583	0.0404666
219584	0.040421
219585	0.0403163
219586	0.0402792
219587	0.0402924
219588	0.040435
219589	0.0403736
219590	0.0403736
219591	0.0404016
219592	0.0403791
219593	0.0404227
219594	0.0403588
219595	0.040126
219596	0.0400531
219597	0.0399667
219598	0.0400366
219599	0.0401216
219600	0.0400194
219601	0.0399219
219602	0.0399768
219603	0.0399975
219604	0.0399758
219605	0.0398036
219606	0.0398601
219607	0.0397769
219608	0.0399702
219609	0.0399938
219610	0.0399346
219611	0.0400132
219612	0.0400174
219613	0.0400592
219614	0.0398703
219615	0.0397752
219616	0.0399046
219617	0.0399868
219618	0.0400181
219619	0.0399301
219620	0.0398042
219621	0.0397414
219622	0.0398414
219623	0.0398261
219624	0.0400847
219625	0.0401357
219626	0.0401543
219627	0.0401347
219628	0.0399826
219629	0.0401345
219630	0.0401748
219631	0.0400577
219632	0.0399994
219633	0.0398914
219634	0.0399331
219635	0.0397517
219636	0.0398006
219637	0.0398775
219638	0.0399041
219639	0.0400505
219640	0.0400316
219641	0.0398939
219642	0.0400098
219643	0.0398617
219644	0.0398367
219645	0.0397328
219646	0.0397643
219647	0.0399147
219648	0.0398712
219649	0.0397032
219650	0.039814
219651	0.0398956
219652	0.0397846
219653	0.0398852
219654	0.0399531
219655	0.0399473
219656	0.0400063
219657	0.0400779
219658	0.0401516
219659	0.0400336
219660	0.0399322
219661	0.0399566
219662	0.0399648
219663	0.0400735
219664	0.0402296
219665	0.0402153
219666	0.040176
219667	0.0402094
219668	0.0402159
219669	0.0401716
219670	0.0401081
219671	0.0401579
219672	0.040093
219673	0.040192
219674	0.0402416
219675	0.0402472
219676	0.0401845
219677	0.04017
219678	0.0404351
219679	0.0403828
219680	0.0404034
219681	0.0403903
219682	0.0403208
219683	0.0404126
219684	0.0403392
219685	0.040404
219686	0.0401122
219687	0.0399654
219688	0.040171
219689	0.0403103
219690	0.0402749
219691	0.0402375
219692	0.0402198
219693	0.0402828
219694	0.0401747
219695	0.0401326
219696	0.0403161
219697	0.0401348
219698	0.0401483
219699	0.0402405
219700	0.0401549
219701	0.0401286
219702	0.0400018
219703	0.0399217
219704	0.0399973
219705	0.040052
219706	0.0402308
219707	0.0399578
219708	0.0400182
219709	0.0400007
219710	0.0400191
219711	0.0400476
219712	0.040099
219713	0.0399927
219714	0.0400893
219715	0.0401564
219716	0.0400655
219717	0.0399227
219718	0.0397419
219719	0.0399642
219720	0.0399825
219721	0.0400045
219722	0.0400747
219723	0.0398985
219724	0.0400363
219725	0.0400734
219726	0.0401932
219727	0.0401343
219728	0.0399802
219729	0.04007
219730	0.0401228
219731	0.0401981
219732	0.0401198
219733	0.0400455
219734	0.0400851
219735	0.0399854
219736	0.0400035
219737	0.0397782
219738	0.03966
219739	0.0398726
219740	0.0399932
219741	0.0400485
219742	0.0400059
219743	0.0400224
219744	0.039985
219745	0.0400608
219746	0.0400216
219747	0.0398414
219748	0.0399823
219749	0.0399342
219750	0.0399436
219751	0.0399764
219752	0.0399522
219753	0.0399549
219754	0.039962
219755	0.0399577
219756	0.0399836
219757	0.0401533
219758	0.0402214
219759	0.040087
219760	0.0403348
219761	0.0401116
219762	0.0402883
219763	0.0403283
219764	0.0404978
219765	0.0405684
219766	0.0405041
219767	0.0405588
219768	0.0404721
219769	0.0402509
219770	0.0403955
219771	0.0402623
219772	0.0400527
219773	0.0401475
219774	0.0400241
219775	0.0401372
219776	0.0399417
219777	0.040136
219778	0.0402221
219779	0.0401144
219780	0.0401642
219781	0.0400785
219782	0.0399649
219783	0.039946
219784	0.0399714
219785	0.0400724
219786	0.0402154
219787	0.0401768
219788	0.040148
219789	0.0401434
219790	0.0402795
219791	0.0404588
219792	0.0405294
219793	0.0404785
219794	0.0405189
219795	0.04046
219796	0.0403149
219797	0.0402466
219798	0.0402079
219799	0.0398661
219800	0.039721
219801	0.0399063
219802	0.0398935
219803	0.0399096
219804	0.0400527
219805	0.0400452
219806	0.0399164
219807	0.0399238
219808	0.0399468
219809	0.0399486
219810	0.0400394
219811	0.0400722
219812	0.0399914
219813	0.0398486
219814	0.0398109
219815	0.0397902
219816	0.0397653
219817	0.03964
219818	0.0397142
219819	0.0398315
219820	0.0398806
219821	0.0400331
219822	0.0401156
219823	0.0399707
219824	0.0400472
219825	0.0398864
219826	0.0398894
219827	0.039947
219828	0.0399472
219829	0.0399944
219830	0.0399244
219831	0.0399035
219832	0.0399831
219833	0.0400641
219834	0.0401904
219835	0.0403568
219836	0.0402044
219837	0.0401633
219838	0.0399599
219839	0.0401181
219840	0.0402013
219841	0.0400858
219842	0.0400382
219843	0.0400593
219844	0.0401351
219845	0.0402297
219846	0.0400561
219847	0.0400093
219848	0.0400596
219849	0.0401541
219850	0.0403365
219851	0.0402734
219852	0.040164
219853	0.0401906
219854	0.0401968
219855	0.0402293
219856	0.0400716
219857	0.0400563
219858	0.0402784
219859	0.0402388
219860	0.0400856
219861	0.0401653
219862	0.0400998
219863	0.0402239
219864	0.0403139
219865	0.0403949
219866	0.0403788
219867	0.0404049
219868	0.0404541
219869	0.0404047
219870	0.0402724
219871	0.0404367
219872	0.0402954
219873	0.0405425
219874	0.0405343
219875	0.0404487
219876	0.040614
219877	0.0404124
219878	0.0403523
219879	0.0404067
219880	0.0404836
219881	0.040275
219882	0.0402704
219883	0.0403199
219884	0.0403055
219885	0.0402799
219886	0.0402792
219887	0.0401498
219888	0.0404206
219889	0.0403706
219890	0.0402107
219891	0.0401908
219892	0.0401329
219893	0.0402803
219894	0.0402115
219895	0.0402808
219896	0.0402225
219897	0.0401962
219898	0.0401436
219899	0.0400657
219900	0.0401274
219901	0.040158
219902	0.0399532
219903	0.0400558
219904	0.0399996
219905	0.0399739
219906	0.0400326
219907	0.0402618
219908	0.0403239
219909	0.0403056
219910	0.0402779
219911	0.0402954
219912	0.0402677
219913	0.0402429
219914	0.0401748
219915	0.0401421
219916	0.0399899
219917	0.039804
219918	0.0399169
219919	0.040151
219920	0.040151
219921	0.0400581
219922	0.0400909
219923	0.0400104
219924	0.0401675
219925	0.0400498
219926	0.0402388
219927	0.0402898
219928	0.0402784
219929	0.0403243
219930	0.0404269
219931	0.0402527
219932	0.0402843
219933	0.0403727
219934	0.0402523
219935	0.040099
219936	0.040287
219937	0.0402248
219938	0.0401925
219939	0.0400565
219940	0.040268
219941	0.0401305
219942	0.0401286
219943	0.040111
219944	0.0401258
219945	0.0400414
219946	0.0398658
219947	0.0399435
219948	0.0399723
219949	0.0398031
219950	0.039847
219951	0.0398686
219952	0.0401502
219953	0.0400444
219954	0.0400929
219955	0.0401862
219956	0.0399619
219957	0.0399806
219958	0.0401126
219959	0.0402585
219960	0.04015
219961	0.0401764
219962	0.0403073
219963	0.040054
219964	0.040096
219965	0.0400788
219966	0.0401776
219967	0.0402564
219968	0.0401123
219969	0.0403177
219970	0.0401105
219971	0.0403348
219972	0.0403766
219973	0.0403874
219974	0.0404255
219975	0.0402563
219976	0.040348
219977	0.0401934
219978	0.0402505
219979	0.0402905
219980	0.0403042
219981	0.040388
219982	0.0404945
219983	0.0403319
219984	0.0404347
219985	0.0405265
219986	0.0406176
219987	0.0405731
219988	0.0405967
219989	0.0406051
219990	0.0406944
219991	0.0404961
219992	0.0404193
219993	0.0404031
219994	0.0403365
219995	0.040448
219996	0.0404684
219997	0.0405124
219998	0.040399
219999	0.0404696
2.20E+05	0.0405625
220001	0.0403668
220002	0.040397
220003	0.0405069
220004	0.0404349
220005	0.0403658
220006	0.0402808
220007	0.0402907
220008	0.0401114
220009	0.040337
220010	0.0404279
220011	0.0403997
220012	0.0404123
220013	0.0401981
220014	0.0402869
220015	0.0403354
220016	0.0403048
220017	0.0402952
220018	0.0402087
220019	0.0403331
220020	0.0400625
220021	0.0402097
220022	0.0402237
220023	0.0400836
220024	0.0401029
220025	0.0400662
220026	0.0402348
220027	0.0401795
220028	0.0400598
220029	0.0402151
220030	0.0402556
220031	0.0402723
220032	0.0402594
220033	0.040323
220034	0.0402093
220035	0.0402231
220036	0.0402818
220037	0.0402103
220038	0.0403033
220039	0.040188
220040	0.0401346
220041	0.040081
220042	0.0401883
220043	0.0403454
220044	0.0403427
220045	0.0404395
220046	0.0404595
220047	0.0404638
220048	0.040557
220049	0.0402774
220050	0.0403927
220051	0.0402176
220052	0.0401092
220053	0.0403093
220054	0.0404321
220055	0.0403122
220056	0.0403237
220057	0.0402907
220058	0.0402121
220059	0.0401164
220060	0.0401686
220061	0.040047
220062	0.0401811
220063	0.0401812
220064	0.0402909
220065	0.040456
220066	0.0405616
220067	0.0405186
220068	0.0404987
220069	0.0404154
220070	0.0404313
220071	0.0402744
220072	0.0401416
220073	0.0402744
220074	0.0402192
220075	0.0402383
220076	0.0402361
220077	0.0403074
220078	0.0402727
220079	0.0401518
220080	0.0403313
220081	0.0401039
220082	0.0402409
220083	0.0403179
220084	0.0402237
220085	0.0403244
220086	0.0402295
220087	0.0402009
220088	0.0401744
220089	0.0401076
220090	0.0402841
220091	0.0401979
220092	0.040209
220093	0.0401028
220094	0.0400537
220095	0.0402443
220096	0.0400571
220097	0.0399256
220098	0.0399591
220099	0.0399016
220100	0.0402758
220101	0.0400529
220102	0.0400073
220103	0.0399783
220104	0.0399853
220105	0.040046
220106	0.0400431
220107	0.0401943
220108	0.0401763
220109	0.0401636
220110	0.040378
220111	0.04039
220112	0.0403553
220113	0.0402119
220114	0.0401777
220115	0.04031
220116	0.040225
220117	0.040185
220118	0.0401767
220119	0.0401561
220120	0.0404884
220121	0.040355
220122	0.0403175
220123	0.0403554
220124	0.0401578
220125	0.0402874
220126	0.0402829
220127	0.0404663
220128	0.0404585
220129	0.0402793
220130	0.0405661
220131	0.0406526
220132	0.0405301
220133	0.0405061
220134	0.0403332
220135	0.0403251
220136	0.0403833
220137	0.0403446
220138	0.0401404
220139	0.040274
220140	0.0402113
220141	0.0400867
220142	0.040256
220143	0.0401457
220144	0.0402233
220145	0.0403176
220146	0.0404064
220147	0.0406215
220148	0.0405286
220149	0.0405356
220150	0.040686
220151	0.0404971
220152	0.0406907
220153	0.0406926
220154	0.0406353
220155	0.0407775
220156	0.0405686
220157	0.0405671
220158	0.0405716
220159	0.040408
220160	0.0402497
220161	0.0400746
220162	0.0401472
220163	0.0402846
220164	0.0404138
220165	0.0402695
220166	0.040304
220167	0.0402312
220168	0.0401531
220169	0.0401995
220170	0.0401562
220171	0.040361
220172	0.0405035
220173	0.040391
220174	0.0404116
220175	0.0402795
220176	0.0402517
220177	0.0402164
220178	0.0404417
220179	0.0406462
220180	0.0406996
220181	0.0406496
220182	0.0406677
220183	0.0407059
220184	0.0407218
220185	0.0407
220186	0.0407439
220187	0.0406524
220188	0.0403268
220189	0.040344
220190	0.0403595
220191	0.0403047
220192	0.0401815
220193	0.0401451
220194	0.0401941
220195	0.0402296
220196	0.0403183
220197	0.0401925
220198	0.0402231
220199	0.0401783
220200	0.0402385
220201	0.0402909
220202	0.0404836
220203	0.0403862
220204	0.0403796
220205	0.0405279
220206	0.0404917
220207	0.040465
220208	0.0403674
220209	0.0404976
220210	0.0404312
220211	0.0404297
220212	0.040492
220213	0.0405752
220214	0.0405913
220215	0.0406263
220216	0.0406438
220217	0.040724
220218	0.0407255
220219	0.0404385
220220	0.0403887
220221	0.040201
220222	0.0400711
220223	0.0402775
220224	0.040299
220225	0.0402794
220226	0.0403208
220227	0.0405828
220228	0.0404528
220229	0.0404542
220230	0.0403568
220231	0.0402701
220232	0.0405036
220233	0.0404759
220234	0.0405841
220235	0.0405467
220236	0.0403381
220237	0.0403164
220238	0.040253
220239	0.040252
220240	0.0401569
220241	0.0401828
220242	0.0401839
220243	0.0401051
220244	0.0401384
220245	0.0401992
220246	0.0402669
220247	0.0405506
220248	0.0406018
220249	0.0405754
220250	0.0404551
220251	0.0404186
220252	0.0404307
220253	0.0404529
220254	0.0403652
220255	0.0402484
220256	0.0403471
220257	0.0405478
220258	0.040272
220259	0.0403677
220260	0.0402918
220261	0.040256
220262	0.0403674
220263	0.0403311
220264	0.0401876
220265	0.0402703
220266	0.0404166
220267	0.0404888
220268	0.0402458
220269	0.0403201
220270	0.0402369
220271	0.040257
220272	0.0403933
220273	0.040347
220274	0.0404063
220275	0.0402925
220276	0.0402294
220277	0.0402506
220278	0.0403248
220279	0.040445
220280	0.0404678
220281	0.0404868
220282	0.0404402
220283	0.0405087
220284	0.0406295
220285	0.0406883
220286	0.0406546
220287	0.0405771
220288	0.0405615
220289	0.0404815
220290	0.0403838
220291	0.0403707
220292	0.0404729
220293	0.0404596
220294	0.0403954
220295	0.0403518
220296	0.0403394
220297	0.0402569
220298	0.040253
220299	0.0401434
220300	0.040025
220301	0.0401296
220302	0.0401488
220303	0.040144
220304	0.0401942
220305	0.0401478
220306	0.0401984
220307	0.0403092
220308	0.0403811
220309	0.0404668
220310	0.0404821
220311	0.0404622
220312	0.040356
220313	0.0402578
220314	0.0401998
220315	0.0401067
220316	0.0403341
220317	0.0402538
220318	0.0401404
220319	0.0403183
220320	0.040305
220321	0.0403145
220322	0.0401849
220323	0.0402416
220324	0.0403246
220325	0.0402785
220326	0.0401977
220327	0.0400937
220328	0.0401634
220329	0.0401249
220330	0.0402775
220331	0.0404977
220332	0.0403465
220333	0.0404135
220334	0.0406289
220335	0.040472
220336	0.0405533
220337	0.0405258
220338	0.0403375
220339	0.0403645
220340	0.040386
220341	0.0403148
220342	0.0403336
220343	0.0403179
220344	0.0403491
220345	0.040474
220346	0.040574
220347	0.0404883
220348	0.0402906
220349	0.0403837
220350	0.0402858
220351	0.0403682
220352	0.0402376
220353	0.0402121
220354	0.0404064
220355	0.0402977
220356	0.0403818
220357	0.0402918
220358	0.0404833
220359	0.0406618
220360	0.0404152
220361	0.0404604
220362	0.040285
220363	0.0402723
220364	0.0403537
220365	0.0402325
220366	0.0403081
220367	0.0402708
220368	0.0403922
220369	0.04059
220370	0.0405037
220371	0.0404248
220372	0.04036
220373	0.0403159
220374	0.040487
220375	0.0403911
220376	0.0402849
220377	0.0404112
220378	0.0403399
220379	0.0403143
220380	0.0403249
220381	0.0402437
220382	0.0403109
220383	0.040331
220384	0.0402855
220385	0.0403354
220386	0.0402949
220387	0.0403735
220388	0.0402819
220389	0.0402327
220390	0.0404086
220391	0.0404118
220392	0.0404727
220393	0.0402953
220394	0.0402531
220395	0.0401657
220396	0.040137
220397	0.0403021
220398	0.0403535
220399	0.0402534
220400	0.0401603
220401	0.0400302
220402	0.0402529
220403	0.0403267
220404	0.0403041
220405	0.0402802
220406	0.0401351
220407	0.0400706
220408	0.0399832
220409	0.0399978
220410	0.0401984
220411	0.0400197
220412	0.0401792
220413	0.0404308
220414	0.0403543
220415	0.0405472
220416	0.0404489
220417	0.0403935
220418	0.040462
220419	0.0403793
220420	0.0402912
220421	0.0402622
220422	0.0403795
220423	0.0404271
220424	0.0404188
220425	0.0404135
220426	0.0403754
220427	0.0403589
220428	0.0402434
220429	0.0400853
220430	0.0400525
220431	0.0401355
220432	0.0400556
220433	0.0401826
220434	0.040209
220435	0.0402286
220436	0.0401523
220437	0.0401574
220438	0.0401362
220439	0.0402415
220440	0.0401795
220441	0.0402229
220442	0.0403766
220443	0.0403166
220444	0.0403059
220445	0.0400708
220446	0.040101
220447	0.0401722
220448	0.0402495
220449	0.0403442
220450	0.0400781
220451	0.04017
220452	0.0403297
220453	0.0403001
220454	0.0401211
220455	0.0401749
220456	0.0401041
220457	0.0401687
220458	0.0402199
220459	0.040147
220460	0.0400769
220461	0.0402756
220462	0.0403318
220463	0.0401957
220464	0.0400195
220465	0.0404408
220466	0.0404013
220467	0.0404717
220468	0.0404262
220469	0.0404101
220470	0.0403533
220471	0.0399392
220472	0.0401486
220473	0.0402152
220474	0.0402427
220475	0.0402583
220476	0.0403176
220477	0.0404061
220478	0.0403459
220479	0.0402706
220480	0.0403187
220481	0.0404269
220482	0.0405878
220483	0.0407106
220484	0.0405518
220485	0.0404792
220486	0.0403672
220487	0.0403729
220488	0.0404971
220489	0.0406686
220490	0.040667
220491	0.0408216
220492	0.0405539
220493	0.040595
220494	0.0406792
220495	0.040695
220496	0.0406132
220497	0.0406919
220498	0.0407489
220499	0.0406374
220500	0.0405116
220501	0.0403935
220502	0.0404928
220503	0.0404876
220504	0.040645
220505	0.040779
220506	0.0406321
220507	0.040546
220508	0.0404565
220509	0.0405077
220510	0.0404339
220511	0.0404347
220512	0.0405327
220513	0.0406664
220514	0.040965
220515	0.0408648
220516	0.0407827
220517	0.0406593
220518	0.0407521
220519	0.0407881
220520	0.0406863
220521	0.0408913
220522	0.0408014
220523	0.0407279
220524	0.0407583
220525	0.0406762
220526	0.0405751
220527	0.0405666
220528	0.0405888
220529	0.0404746
220530	0.0403514
220531	0.040398
220532	0.0403472
220533	0.0403484
220534	0.0402968
220535	0.0404759
220536	0.0402917
220537	0.0401952
220538	0.0403308
220539	0.0401807
220540	0.0401203
220541	0.0401542
220542	0.0402245
220543	0.0403422
220544	0.0404288
220545	0.0404383
220546	0.0403997
220547	0.04048
220548	0.0405837
220549	0.0405081
220550	0.0405059
220551	0.040291
220552	0.0404225
220553	0.0403826
220554	0.0404084
220555	0.0402697
220556	0.0403269
220557	0.0406253
220558	0.0402846
220559	0.0404312
220560	0.0404363
220561	0.0403378
220562	0.0401128
220563	0.0403208
220564	0.0405609
220565	0.0404182
220566	0.0403995
220567	0.0403902
220568	0.040289
220569	0.0402804
220570	0.0402648
220571	0.0403945
220572	0.0401198
220573	0.0400812
220574	0.0402995
220575	0.0402206
220576	0.0404824
220577	0.0405855
220578	0.0404713
220579	0.0403239
220580	0.040279
220581	0.0404704
220582	0.0404649
220583	0.0402576
220584	0.0405434
220585	0.0406424
220586	0.0407703
220587	0.0407812
220588	0.0406433
220589	0.0405909
220590	0.040519
220591	0.0405036
220592	0.0406965
220593	0.0405132
220594	0.040572
220595	0.0404877
220596	0.0404788
220597	0.0403921
220598	0.0403465
220599	0.0403346
220600	0.0403061
220601	0.0403319
220602	0.0403263
220603	0.0402858
220604	0.0402355
220605	0.0401496
220606	0.0402309
220607	0.0403058
220608	0.0401597
220609	0.0401776
220610	0.0401175
220611	0.0401055
220612	0.0402166
220613	0.0401279
220614	0.0402114
220615	0.0402125
220616	0.0401515
220617	0.0403218
220618	0.0402632
220619	0.0403399
220620	0.0404605
220621	0.0403619
220622	0.0404041
220623	0.040501
220624	0.0404515
220625	0.0404299
220626	0.0404351
220627	0.0405223
220628	0.0403132
220629	0.040153
220630	0.0401791
220631	0.0404
220632	0.0404906
220633	0.0403024
220634	0.0402829
220635	0.0402731
220636	0.0402257
220637	0.0402556
220638	0.0402995
220639	0.0402911
220640	0.040428
220641	0.0403067
220642	0.0405259
220643	0.0407829
220644	0.0407444
220645	0.0406208
220646	0.0406933
220647	0.0405574
220648	0.0405269
220649	0.040374
220650	0.0405252
220651	0.0404486
220652	0.0404272
220653	0.0406557
220654	0.0403877
220655	0.0403473
220656	0.040465
220657	0.0405159
220658	0.0404021
220659	0.0403755
220660	0.0403268
220661	0.0402985
220662	0.0403255
220663	0.0404892
220664	0.040464
220665	0.0404921
220666	0.040615
220667	0.0405502
220668	0.0404511
220669	0.0403939
220670	0.0403658
220671	0.0404037
220672	0.0405569
220673	0.04064
220674	0.0404959
220675	0.0405908
220676	0.0404549
220677	0.040394
220678	0.0404774
220679	0.0403218
220680	0.0404598
220681	0.040248
220682	0.0402749
220683	0.0403858
220684	0.0403374
220685	0.0405529
220686	0.0406291
220687	0.0406017
220688	0.0403511
220689	0.04027
220690	0.0403377
220691	0.0406569
220692	0.0407216
220693	0.0406144
220694	0.0405885
220695	0.040656
220696	0.040595
220697	0.0403502
220698	0.0402356
220699	0.0404423
220700	0.0403529
220701	0.0402565
220702	0.0402747
220703	0.0401619
220704	0.0404653
220705	0.0406224
220706	0.0405557
220707	0.0405253
220708	0.0406017
220709	0.0406388
220710	0.0406938
220711	0.0406688
220712	0.0404983
220713	0.0406184
220714	0.0406129
220715	0.0404531
220716	0.0404455
220717	0.0405129
220718	0.0405645
220719	0.0406349
220720	0.040734
220721	0.0406332
220722	0.0405814
220723	0.0404499
220724	0.04038
220725	0.0402213
220726	0.0404741
220727	0.0404452
220728	0.0402579
220729	0.0402494
220730	0.0402693
220731	0.040194
220732	0.0402161
220733	0.0402192
220734	0.0402661
220735	0.0402333
220736	0.0401821
220737	0.040244
220738	0.0402036
220739	0.0402592
220740	0.0402999
220741	0.0401592
220742	0.0402745
220743	0.0403133
220744	0.0402193
220745	0.0402929
220746	0.0403614
220747	0.04024
220748	0.0402116
220749	0.0401981
220750	0.0401027
220751	0.0398924
220752	0.0401762
220753	0.0402369
220754	0.0401886
220755	0.0401567
220756	0.0401783
220757	0.040316
220758	0.0402052
220759	0.0403084
220760	0.040244
220761	0.0401133
220762	0.0402136
220763	0.040113
220764	0.0401848
220765	0.0401036
220766	0.0401825
220767	0.0402962
220768	0.0402591
220769	0.0401863
220770	0.0401755
220771	0.0401314
220772	0.0401913
220773	0.0401811
220774	0.0401252
220775	0.040108
220776	0.0401035
220777	0.0401937
220778	0.0399891
220779	0.0400371
220780	0.0400657
220781	0.0399713
220782	0.0400994
220783	0.0401652
220784	0.0402991
220785	0.0403509
220786	0.0403114
220787	0.0401561
220788	0.0403024
220789	0.040222
220790	0.0404533
220791	0.0405697
220792	0.0403296
220793	0.0402673
220794	0.0403552
220795	0.0403181
220796	0.0403286
220797	0.0402389
220798	0.0405089
220799	0.0404399
220800	0.0404832
220801	0.0406099
220802	0.0406514
220803	0.0405008
220804	0.0405439
220805	0.0404191
220806	0.0402951
220807	0.0405334
220808	0.0406398
220809	0.0407652
220810	0.0405723
220811	0.0404608
220812	0.0405057
220813	0.040488
220814	0.0405861
220815	0.0406117
220816	0.0404665
220817	0.0405981
220818	0.0405719
220819	0.040633
220820	0.0406437
220821	0.0404907
220822	0.0406071
220823	0.0407051
220824	0.0405303
220825	0.0406394
220826	0.0405754
220827	0.0405911
220828	0.0405585
220829	0.040463
220830	0.0404537
220831	0.0403858
220832	0.0403284
220833	0.0402568
220834	0.0403316
220835	0.0404338
220836	0.0403365
220837	0.040195
220838	0.0401703
220839	0.0402349
220840	0.0401972
220841	0.0401102
220842	0.0399544
220843	0.0400722
220844	0.0400774
220845	0.0401068
220846	0.0402239
220847	0.0401939
220848	0.0400048
220849	0.0401899
220850	0.0402623
220851	0.0402472
220852	0.0403409
220853	0.0404768
220854	0.0405081
220855	0.0403672
220856	0.0404197
220857	0.0403572
220858	0.0401825
220859	0.0403277
220860	0.0403358
220861	0.0402307
220862	0.040326
220863	0.0402428
220864	0.0403535
220865	0.0404816
220866	0.0403108
220867	0.0403394
220868	0.0402588
220869	0.0403672
220870	0.0403087
220871	0.0402441
220872	0.0402434
220873	0.0402313
220874	0.0402759
220875	0.0403117
220876	0.0402068
220877	0.0404114
220878	0.0401695
220879	0.0402197
220880	0.0403782
220881	0.0403207
220882	0.0402622
220883	0.0404197
220884	0.0402839
220885	0.0403706
220886	0.0403785
220887	0.0403063
220888	0.0403946
220889	0.0404577
220890	0.0405443
220891	0.0403493
220892	0.0402121
220893	0.0402905
220894	0.0402454
220895	0.0402364
220896	0.040244
220897	0.0402502
220898	0.040426
220899	0.0402866
220900	0.0401733
220901	0.0401469
220902	0.0400605
220903	0.0401199
220904	0.0402852
220905	0.0401799
220906	0.0404976
220907	0.0404141
220908	0.0404819
220909	0.040432
220910	0.0403938
220911	0.0404504
220912	0.0403745
220913	0.0405591
220914	0.0407127
220915	0.0405932
220916	0.0403535
220917	0.0404547
220918	0.0404041
220919	0.0404151
220920	0.0404062
220921	0.0403953
220922	0.0403104
220923	0.0401202
220924	0.0402741
220925	0.0403875
220926	0.0403395
220927	0.0403221
220928	0.0405005
220929	0.0405246
220930	0.040478
220931	0.0404992
220932	0.0405618
220933	0.0403916
220934	0.0401825
220935	0.0402084
220936	0.0401772
220937	0.0403822
220938	0.0405337
220939	0.0405591
220940	0.0404666
220941	0.0405148
220942	0.0405208
220943	0.0405582
220944	0.0407161
220945	0.0407272
220946	0.0407469
220947	0.0406752
220948	0.0406422
220949	0.040625
220950	0.0405569
220951	0.040403
220952	0.040459
220953	0.0406723
220954	0.0405742
220955	0.0405058
220956	0.0405076
220957	0.0406585
220958	0.0405477
220959	0.0403146
220960	0.0404866
220961	0.0403885
220962	0.0403973
220963	0.0403669
220964	0.0403902
220965	0.0402496
220966	0.0402399
220967	0.0402539
220968	0.0401239
220969	0.0401874
220970	0.040203
220971	0.040212
220972	0.0403183
220973	0.040427
220974	0.0405621
220975	0.040496
220976	0.0404582
220977	0.0405327
220978	0.0405073
220979	0.0404555
220980	0.0404968
220981	0.0404394
220982	0.0403785
220983	0.0404474
220984	0.0403588
220985	0.0405115
220986	0.0405506
220987	0.0403435
220988	0.0403634
220989	0.0401766
220990	0.0403744
220991	0.0403295
220992	0.040369
220993	0.0402519
220994	0.0402863
220995	0.0404737
220996	0.0404454
220997	0.0403953
220998	0.040279
220999	0.0404569
221000	0.0404094
221001	0.0402649
221002	0.0403755
221003	0.0403136
221004	0.0403425
221005	0.040521
221006	0.0404805
221007	0.0405392
221008	0.0404044
221009	0.0404561
221010	0.0403092
221011	0.040319
221012	0.0403829
221013	0.0404054
221014	0.0403095
221015	0.0401443
221016	0.0402589
221017	0.0403785
221018	0.0405049
221019	0.0405386
221020	0.0402536
221021	0.0403785
221022	0.040385
221023	0.0403891
221024	0.0405027
221025	0.0402689
221026	0.0403998
221027	0.0404223
221028	0.0404276
221029	0.0403581
221030	0.0403924
221031	0.0404409
221032	0.0403952
221033	0.040563
221034	0.0405156
221035	0.0404578
221036	0.0403624
221037	0.0402369
221038	0.040432
221039	0.0405081
221040	0.0407776
221041	0.04056
221042	0.040534
221043	0.040592
221044	0.0405416
221045	0.0405995
221046	0.0403997
221047	0.0403566
221048	0.0403041
221049	0.0402504
221050	0.0403884
221051	0.0405078
221052	0.0405615
221053	0.0404522
221054	0.0403938
221055	0.0405198
221056	0.0405226
221057	0.0405155
221058	0.040419
221059	0.0405745
221060	0.0405163
221061	0.0404315
221062	0.0403766
221063	0.0402263
221064	0.0403038
221065	0.0402975
221066	0.0401343
221067	0.0400773
221068	0.0401785
221069	0.0403319
221070	0.0401975
221071	0.0401516
221072	0.0401599
221073	0.0401352
221074	0.040323
221075	0.0402927
221076	0.0403183
221077	0.0403823
221078	0.0403685
221079	0.0404897
221080	0.0404397
221081	0.0403631
221082	0.0403835
221083	0.0404248
221084	0.040457
221085	0.0402308
221086	0.0402493
221087	0.0402669
221088	0.040285
221089	0.0403628
221090	0.0402265
221091	0.0402728
221092	0.0402679
221093	0.0403079
221094	0.0404861
221095	0.0403723
221096	0.0403572
221097	0.0404891
221098	0.0404851
221099	0.0405264
221100	0.0403869
221101	0.0404414
221102	0.0404077
221103	0.0402943
221104	0.0403995
221105	0.0404172
221106	0.0403036
221107	0.040309
221108	0.0402728
221109	0.040434
221110	0.0403465
221111	0.0402403
221112	0.0402834
221113	0.0402345
221114	0.0404019
221115	0.0405317
221116	0.0407401
221117	0.040726
221118	0.0407348
221119	0.0406971
221120	0.040561
221121	0.0404907
221122	0.0405284
221123	0.040623
221124	0.0405416
221125	0.0405069
221126	0.0405915
221127	0.0408929
221128	0.0407908
221129	0.0406178
221130	0.0405097
221131	0.0404045
221132	0.0404727
221133	0.0403011
221134	0.0404862
221135	0.0403519
221136	0.0402292
221137	0.0403966
221138	0.0402821
221139	0.0403866
221140	0.0403879
221141	0.0402498
221142	0.0404197
221143	0.040363
221144	0.0404771
221145	0.0403543
221146	0.04041
221147	0.0406343
221148	0.0403463
221149	0.0405094
221150	0.0405834
221151	0.0403983
221152	0.0405558
221153	0.040633
221154	0.0406646
221155	0.0407489
221156	0.0406372
221157	0.0405115
221158	0.0406913
221159	0.0407261
221160	0.0405761
221161	0.040547
221162	0.0405787
221163	0.040581
221164	0.0404634
221165	0.0402649
221166	0.0402471
221167	0.0403923
221168	0.0402622
221169	0.0403276
221170	0.0403361
221171	0.0402723
221172	0.0402513
221173	0.0402744
221174	0.0403039
221175	0.0403331
221176	0.0404173
221177	0.0402799
221178	0.0403379
221179	0.0404568
221180	0.0405504
221181	0.0405653
221182	0.0404204
221183	0.0405314
221184	0.0405702
221185	0.0404586
221186	0.0406561
221187	0.0407822
221188	0.0407212
221189	0.0406922
221190	0.0405927
221191	0.0406421
221192	0.0408067
221193	0.040565
221194	0.0404977
221195	0.0403668
221196	0.0403884
221197	0.0404541
221198	0.0404155
221199	0.0404681
221200	0.0404967
221201	0.0404336
221202	0.0403138
221203	0.0404259
221204	0.040348
221205	0.0405906
221206	0.0404539
221207	0.0404372
221208	0.0402289
221209	0.0402098
221210	0.0402551
221211	0.0402795
221212	0.0403559
221213	0.0402251
221214	0.0403091
221215	0.0405099
221216	0.0404231
221217	0.0403827
221218	0.0404455
221219	0.0404439
221220	0.0404704
221221	0.0403633
221222	0.04035
221223	0.04051
221224	0.0404796
221225	0.0404477
221226	0.0403894
221227	0.0403248
221228	0.0405565
221229	0.0404149
221230	0.0403518
221231	0.0405181
221232	0.0405695
221233	0.0407267
221234	0.0407994
221235	0.040569
221236	0.0406134
221237	0.0404542
221238	0.0404243
221239	0.0402366
221240	0.0401732
221241	0.0402443
221242	0.0401824
221243	0.0403375
221244	0.040112
221245	0.0402613
221246	0.0402873
221247	0.0403677
221248	0.0402793
221249	0.0402726
221250	0.0402969
221251	0.0401943
221252	0.0402455
221253	0.0403477
221254	0.0403794
221255	0.0403748
221256	0.0404333
221257	0.0402695
221258	0.0405167
221259	0.0405098
221260	0.0403919
221261	0.0403831
221262	0.040402
221263	0.0403735
221264	0.0403495
221265	0.0402911
221266	0.0402483
221267	0.0402675
221268	0.0402519
221269	0.0403062
221270	0.0400984
221271	0.0402494
221272	0.0403876
221273	0.0401299
221274	0.0403075
221275	0.0401222
221276	0.0402963
221277	0.0406591
221278	0.0406325
221279	0.040771
221280	0.0405924
221281	0.0405069
221282	0.0404909
221283	0.040292
221284	0.0405124
221285	0.040571
221286	0.0407085
221287	0.0406426
221288	0.0405033
221289	0.040452
221290	0.0404921
221291	0.0405506
221292	0.0405911
221293	0.0404125
221294	0.0403704
221295	0.040308
221296	0.0402679
221297	0.0403366
221298	0.0402052
221299	0.0401842
221300	0.040276
221301	0.0404205
221302	0.0404935
221303	0.0404124
221304	0.0405305
221305	0.0405714
221306	0.0404908
221307	0.0403328
221308	0.0404044
221309	0.0403479
221310	0.0404843
221311	0.0406313
221312	0.040524
221313	0.0404989
221314	0.0405457
221315	0.0404428
221316	0.0403281
221317	0.0403476
221318	0.0403432
221319	0.0402948
221320	0.04028
221321	0.0402133
221322	0.0403584
221323	0.0404559
221324	0.0405682
221325	0.0405485
221326	0.0405665
221327	0.0404907
221328	0.0404136
221329	0.0408523
221330	0.0407375
221331	0.0405336
221332	0.0405548
221333	0.0406098
221334	0.0406847
221335	0.0406513
221336	0.0405437
221337	0.0405066
221338	0.0403778
221339	0.0401458
221340	0.0403928
221341	0.0404043
221342	0.0404634
221343	0.0403474
221344	0.0403026
221345	0.0402055
221346	0.0402885
221347	0.0404593
221348	0.0404794
221349	0.0403103
221350	0.0402889
221351	0.0402659
221352	0.0404295
221353	0.0406489
221354	0.0406492
221355	0.0403865
221356	0.0405803
221357	0.0406446
221358	0.0405661
221359	0.0404209
221360	0.0403694
221361	0.0402869
221362	0.0402539
221363	0.0403196
221364	0.0403446
221365	0.0401254
221366	0.0401841
221367	0.0400421
221368	0.0404374
221369	0.0404037
221370	0.0404472
221371	0.0406363
221372	0.0405393
221373	0.0405823
221374	0.0404634
221375	0.0405669
221376	0.0408161
221377	0.0407643
221378	0.0405806
221379	0.0406337
221380	0.0405212
221381	0.0403695
221382	0.0404059
221383	0.040585
221384	0.0405347
221385	0.0403801
221386	0.040655
221387	0.040578
221388	0.0405396
221389	0.0405946
221390	0.0404366
221391	0.0404244
221392	0.0405697
221393	0.0405201
221394	0.0403652
221395	0.040313
221396	0.040449
221397	0.0406153
221398	0.0405516
221399	0.0404376
221400	0.0404322
221401	0.0404503
221402	0.0405018
221403	0.040187
221404	0.04042
221405	0.0404486
221406	0.0405601
221407	0.040708
221408	0.0406635
221409	0.0407251
221410	0.0406081
221411	0.0405317
221412	0.040562
221413	0.0404947
221414	0.0404438
221415	0.040417
221416	0.0403866
221417	0.0403175
221418	0.0404871
221419	0.0406441
221420	0.0405067
221421	0.0403973
221422	0.0405768
221423	0.0404941
221424	0.0405675
221425	0.0407594
221426	0.0405358
221427	0.0403563
221428	0.040267
221429	0.0403947
221430	0.0404978
221431	0.0404517
221432	0.0404896
221433	0.0404258
221434	0.0404366
221435	0.0405114
221436	0.0404889
221437	0.0404511
221438	0.040449
221439	0.0404586
221440	0.0407276
221441	0.0406015
221442	0.0406249
221443	0.0406755
221444	0.0403674
221445	0.0406663
221446	0.0405849
221447	0.0406521
221448	0.0404646
221449	0.040502
221450	0.040498
221451	0.0405516
221452	0.0405692
221453	0.040566
221454	0.0407127
221455	0.0407087
221456	0.0406722
221457	0.0406305
221458	0.0406759
221459	0.0403597
221460	0.0405071
221461	0.0405127
221462	0.0405939
221463	0.0405738
221464	0.0407499
221465	0.0406552
221466	0.0405047
221467	0.0405689
221468	0.0406099
221469	0.0406549
221470	0.0406584
221471	0.0406345
221472	0.0406404
221473	0.0406271
221474	0.0405585
221475	0.0406011
221476	0.0405227
221477	0.0404406
221478	0.0404402
221479	0.0402367
221480	0.0403842
221481	0.0404578
221482	0.0404348
221483	0.0403099
221484	0.0402195
221485	0.0402398
221486	0.0403272
221487	0.0405072
221488	0.0404931
221489	0.0404514
221490	0.0403775
221491	0.0404425
221492	0.0405202
221493	0.0404404
221494	0.0404462
221495	0.0404355
221496	0.0405735
221497	0.0404525
221498	0.0404472
221499	0.0404731
221500	0.0406435
221501	0.0407722
221502	0.0408141
221503	0.0407656
221504	0.0407365
221505	0.0407736
221506	0.0406476
221507	0.0407408
221508	0.0407197
221509	0.0407044
221510	0.0406947
221511	0.0406957
221512	0.0406534
221513	0.0405963
221514	0.0405906
221515	0.0406701
221516	0.0408205
221517	0.0406585
221518	0.0406376
221519	0.0406185
221520	0.0406581
221521	0.0406836
221522	0.0407233
221523	0.0408332
221524	0.0409171
221525	0.0408398
221526	0.0406076
221527	0.0407411
221528	0.0408278
221529	0.0407569
221530	0.0408159
221531	0.0406984
221532	0.0406158
221533	0.0405252
221534	0.0406127
221535	0.0405645
221536	0.0403978
221537	0.0403419
221538	0.0402991
221539	0.040368
221540	0.0404026
221541	0.0402331
221542	0.0401857
221543	0.0401177
221544	0.0401991
221545	0.0402053
221546	0.0401414
221547	0.0402043
221548	0.0402942
221549	0.0403085
221550	0.0403475
221551	0.0405335
221552	0.0404753
221553	0.0404835
221554	0.0405293
221555	0.0404569
221556	0.0401674
221557	0.0402261
221558	0.0401826
221559	0.0401155
221560	0.0402723
221561	0.0403075
221562	0.0403874
221563	0.0403796
221564	0.0402759
221565	0.0403544
221566	0.0404825
221567	0.040407
221568	0.0404387
221569	0.0404318
221570	0.0405112
221571	0.0406613
221572	0.0404918
221573	0.0406524
221574	0.0406268
221575	0.0405117
221576	0.040515
221577	0.0403594
221578	0.0403037
221579	0.0403412
221580	0.040301
221581	0.0401582
221582	0.0400614
221583	0.0402219
221584	0.0403104
221585	0.0403573
221586	0.0404302
221587	0.0406629
221588	0.040479
221589	0.0404096
221590	0.0403273
221591	0.0402739
221592	0.0404079
221593	0.0403003
221594	0.040462
221595	0.0405708
221596	0.0405413
221597	0.0406375
221598	0.0407248
221599	0.0405731
221600	0.0405125
221601	0.0404711
221602	0.040385
221603	0.0403688
221604	0.040528
221605	0.0405468
221606	0.0405998
221607	0.0405746
221608	0.0404381
221609	0.0402365
221610	0.0402259
221611	0.0404955
221612	0.0403868
221613	0.0404266
221614	0.0402852
221615	0.0403116
221616	0.0403812
221617	0.0403683
221618	0.0402917
221619	0.0403636
221620	0.0402662
221621	0.0403654
221622	0.0404563
221623	0.0404609
221624	0.04058
221625	0.0405022
221626	0.0404262
221627	0.0404997
221628	0.0404448
221629	0.040411
221630	0.0403724
221631	0.0404628
221632	0.0404784
221633	0.0405164
221634	0.0405204
221635	0.04061
221636	0.0406998
221637	0.04056
221638	0.040611
221639	0.0406049
221640	0.0405973
221641	0.0406631
221642	0.0405281
221643	0.0406124
221644	0.0407171
221645	0.0405604
221646	0.0405826
221647	0.0406816
221648	0.0405814
221649	0.0405697
221650	0.040396
221651	0.0406564
221652	0.0406208
221653	0.0405111
221654	0.040685
221655	0.0408088
221656	0.0407833
221657	0.0407883
221658	0.0406446
221659	0.0408097
221660	0.0409532
221661	0.0406329
221662	0.0404686
221663	0.0404774
221664	0.0404984
221665	0.040495
221666	0.0403972
221667	0.0404437
221668	0.0406544
221669	0.0403862
221670	0.04038
221671	0.0404015
221672	0.0405135
221673	0.0405331
221674	0.0404298
221675	0.0405277
221676	0.0405384
221677	0.0406387
221678	0.0407685
221679	0.040659
221680	0.0404467
221681	0.0404324
221682	0.0404619
221683	0.0404293
221684	0.0406456
221685	0.0405312
221686	0.040576
221687	0.0406774
221688	0.0407236
221689	0.04082
221690	0.0406734
221691	0.0405716
221692	0.040591
221693	0.0407017
221694	0.0405783
221695	0.0407495
221696	0.0406101
221697	0.0407804
221698	0.0408609
221699	0.0408692
221700	0.0408238
221701	0.040665
221702	0.0408172
221703	0.0409642
221704	0.0409038
221705	0.0408016
221706	0.0408115
221707	0.040583
221708	0.040521
221709	0.0404985
221710	0.0405875
221711	0.0407524
221712	0.0405923
221713	0.040791
221714	0.0408808
221715	0.0409017
221716	0.0408826
221717	0.0407233
221718	0.0405816
221719	0.0406007
221720	0.0405934
221721	0.0405224
221722	0.0404091
221723	0.0405021
221724	0.0406191
221725	0.0404055
221726	0.04042
221727	0.0405918
221728	0.0407049
221729	0.0408137
221730	0.0406442
221731	0.040534
221732	0.0405685
221733	0.0404909
221734	0.0406178
221735	0.040581
221736	0.040642
221737	0.0407239
221738	0.0404581
221739	0.0403018
221740	0.0404135
221741	0.0405355
221742	0.0406814
221743	0.0407044
221744	0.0404078
221745	0.0405066
221746	0.0405329
221747	0.0404393
221748	0.0405339
221749	0.0407024
221750	0.0407234
221751	0.0407056
221752	0.0407885
221753	0.0404987
221754	0.0405293
221755	0.0407953
221756	0.0407063
221757	0.0406789
221758	0.0407721
221759	0.0407959
221760	0.0407319
221761	0.0404619
221762	0.0408113
221763	0.0408179
221764	0.0406692
221765	0.0406182
221766	0.0406672
221767	0.0406755
221768	0.0405335
221769	0.0405321
221770	0.0406967
221771	0.0406429
221772	0.0406265
221773	0.0404421
221774	0.0404961
221775	0.0404561
221776	0.0404236
221777	0.0403538
221778	0.0404359
221779	0.0402155
221780	0.0402858
221781	0.0405182
221782	0.0406548
221783	0.0405437
221784	0.0404967
221785	0.0404181
221786	0.0405031
221787	0.0403749
221788	0.0404678
221789	0.040488
221790	0.0405209
221791	0.0405576
221792	0.0403889
221793	0.0405264
221794	0.0406503
221795	0.0406489
221796	0.0407158
221797	0.0406265
221798	0.0405788
221799	0.0405741
221800	0.0406352
221801	0.0407844
221802	0.040588
221803	0.0406127
221804	0.0407259
221805	0.0406213
221806	0.0406457
221807	0.040651
221808	0.0406174
221809	0.0404567
221810	0.0407127
221811	0.0408989
221812	0.0408655
221813	0.040804
221814	0.0409013
221815	0.0409591
221816	0.0407112
221817	0.0406854
221818	0.0406808
221819	0.040749
221820	0.0408591
221821	0.0408321
221822	0.0408556
221823	0.0407953
221824	0.0408317
221825	0.040728
221826	0.0406559
221827	0.0408091
221828	0.0406904
221829	0.0406503
221830	0.0405733
221831	0.0406624
221832	0.040525
221833	0.0405814
221834	0.0406355
221835	0.0404069
221836	0.0404362
221837	0.0403792
221838	0.0405219
221839	0.0406603
221840	0.0406101
221841	0.0405934
221842	0.0404458
221843	0.0405
221844	0.0404122
221845	0.0404596
221846	0.0403922
221847	0.040434
221848	0.0403403
221849	0.0405309
221850	0.040634
221851	0.0406214
221852	0.0408892
221853	0.0408158
221854	0.0407524
221855	0.0409417
221856	0.0407882
221857	0.0408468
221858	0.0407114
221859	0.0407256
221860	0.0406745
221861	0.0405959
221862	0.0406988
221863	0.0407575
221864	0.0407134
221865	0.0404468
221866	0.0406025
221867	0.0407414
221868	0.0405827
221869	0.0405854
221870	0.0407185
221871	0.0406076
221872	0.0404958
221873	0.0405466
221874	0.0404052
221875	0.040489
221876	0.0404139
221877	0.0404325
221878	0.0404843
221879	0.0404425
221880	0.0404894
221881	0.0404553
221882	0.0405622
221883	0.0405068
221884	0.0404558
221885	0.0403664
221886	0.0403134
221887	0.0406688
221888	0.040507
221889	0.040651
221890	0.0405449
221891	0.0405186
221892	0.0404117
221893	0.0405071
221894	0.0404719
221895	0.0403956
221896	0.0405593
221897	0.0403634
221898	0.0404258
221899	0.0404584
221900	0.0406615
221901	0.0407958
221902	0.0407547
221903	0.0408598
221904	0.0406486
221905	0.0404208
221906	0.0403511
221907	0.0403166
221908	0.040281
221909	0.0402506
221910	0.0403422
221911	0.0404009
221912	0.040413
221913	0.040534
221914	0.0405354
221915	0.0403329
221916	0.040419
221917	0.0403712
221918	0.0401779
221919	0.0402413
221920	0.040315
221921	0.0403027
221922	0.0403221
221923	0.0403355
221924	0.0403261
221925	0.0405214
221926	0.0405393
221927	0.0404587
221928	0.0406942
221929	0.0406555
221930	0.0404147
221931	0.0404848
221932	0.0404817
221933	0.0406043
221934	0.0404996
221935	0.0403202
221936	0.0406498
221937	0.0406971
221938	0.0405125
221939	0.0405916
221940	0.0404099
221941	0.0405632
221942	0.0404294
221943	0.0404439
221944	0.0404073
221945	0.0403018
221946	0.0403486
221947	0.0406254
221948	0.0406383
221949	0.0406471
221950	0.0406752
221951	0.0408636
221952	0.0407941
221953	0.0409545
221954	0.0408322
221955	0.040657
221956	0.0407041
221957	0.0407189
221958	0.0407129
221959	0.0405997
221960	0.0406513
221961	0.0407105
221962	0.0407422
221963	0.0410167
221964	0.0407725
221965	0.0409581
221966	0.0408302
221967	0.0408028
221968	0.0408282
221969	0.0407187
221970	0.0407578
221971	0.0407198
221972	0.0409517
221973	0.0409195
221974	0.0406889
221975	0.0406734
221976	0.0405356
221977	0.040503
221978	0.0406036
221979	0.0406446
221980	0.040454
221981	0.0404037
221982	0.0405645
221983	0.0405698
221984	0.0404707
221985	0.0406673
221986	0.0405601
221987	0.0404364
221988	0.0403887
221989	0.0405476
221990	0.0405932
221991	0.0406024
221992	0.0406711
221993	0.0407178
221994	0.0408339
221995	0.0407537
221996	0.0405958
221997	0.0405975
221998	0.040413
221999	0.0404115
222000	0.0404207
222001	0.0401972
222002	0.0401603
222003	0.0401916
222004	0.0403495
222005	0.0403143
222006	0.0403997
222007	0.0405257
222008	0.0404213
222009	0.0405047
222010	0.0405207
222011	0.0405605
222012	0.0404031
222013	0.0403672
222014	0.0405134
222015	0.0405932
222016	0.0407242
222017	0.0406346
222018	0.0405043
222019	0.040837
222020	0.0408125
222021	0.0407374
222022	0.0407111
222023	0.0407446
222024	0.0407992
222025	0.0406906
222026	0.0407157
222027	0.0408341
222028	0.0409797
222029	0.0408025
222030	0.0407702
222031	0.0408176
222032	0.0405491
222033	0.0404816
222034	0.0404904
222035	0.0406639
222036	0.0406124
222037	0.0407306
222038	0.0405767
222039	0.0406525
222040	0.0406188
222041	0.0407009
222042	0.0406726
222043	0.0405768
222044	0.0403441
222045	0.0404536
222046	0.0404431
222047	0.0404952
222048	0.0404549
222049	0.0403954
222050	0.0404406
222051	0.0403513
222052	0.0403694
222053	0.0403726
222054	0.0404344
222055	0.0403926
222056	0.0404964
222057	0.0405594
222058	0.0404255
222059	0.0404951
222060	0.0405839
222061	0.0405222
222062	0.0404598
222063	0.0404065
222064	0.0406108
222065	0.0404904
222066	0.0404603
222067	0.0404689
222068	0.0403585
222069	0.0404283
222070	0.0403106
222071	0.0402799
222072	0.0404047
222073	0.0402889
222074	0.0402987
222075	0.0403764
222076	0.0403889
222077	0.0405207
222078	0.0404279
222079	0.040448
222080	0.0403723
222081	0.0404402
222082	0.0404062
222083	0.0403625
222084	0.0405092
222085	0.0405844
222086	0.0404671
222087	0.0401594
222088	0.0401626
222089	0.0402678
222090	0.0403628
222091	0.0404251
222092	0.0402222
222093	0.0401462
222094	0.0402406
222095	0.0402208
222096	0.0403224
222097	0.0403456
222098	0.0404682
222099	0.0404343
222100	0.0404417
222101	0.0405141
222102	0.0406958
222103	0.0407604
222104	0.0406688
222105	0.0407844
222106	0.0407493
222107	0.0407569
222108	0.0408146
222109	0.0408939
222110	0.0409747
222111	0.0409718
222112	0.0410614
222113	0.040937
222114	0.0410712
222115	0.0409402
222116	0.0409211
222117	0.0410531
222118	0.0410779
222119	0.0410233
222120	0.0409609
222121	0.0409768
222122	0.0408529
222123	0.0406449
222124	0.0406875
222125	0.0406932
222126	0.0407382
222127	0.0406188
222128	0.0406717
222129	0.0405646
222130	0.0406118
222131	0.0407954
222132	0.0406006
222133	0.0406767
222134	0.0405922
222135	0.0405777
222136	0.0406899
222137	0.0406862
222138	0.0407848
222139	0.0409576
222140	0.0408795
222141	0.040973
222142	0.0408304
222143	0.0408478
222144	0.040864
222145	0.0408394
222146	0.0408123
222147	0.0407448
222148	0.0407386
222149	0.0408343
222150	0.040651
222151	0.04068
222152	0.0408361
222153	0.041139
222154	0.041151
222155	0.0409353
222156	0.0408982
222157	0.0407944
222158	0.0407697
222159	0.0410211
222160	0.04072
222161	0.0408218
222162	0.0408276
222163	0.040852
222164	0.0408684
222165	0.0408585
222166	0.0407982
222167	0.0407017
222168	0.0405254
222169	0.0406442
222170	0.0406871
222171	0.040828
222172	0.0407337
222173	0.0406733
222174	0.0406047
222175	0.0404846
222176	0.0405032
222177	0.0404841
222178	0.0405717
222179	0.0406933
222180	0.0405022
222181	0.0407838
222182	0.0408042
222183	0.0408922
222184	0.0409595
222185	0.0407377
222186	0.0407786
222187	0.0407063
222188	0.0407309
222189	0.0405837
222190	0.0405793
222191	0.040629
222192	0.0406435
222193	0.0407548
222194	0.0406623
222195	0.0406456
222196	0.040679
222197	0.0404082
222198	0.0406578
222199	0.0406666
222200	0.0406547
222201	0.0407988
222202	0.0406118
222203	0.0405582
222204	0.0406493
222205	0.0405757
222206	0.0406086
222207	0.0406145
222208	0.04072
222209	0.0405795
222210	0.0407412
222211	0.0407647
222212	0.0405513
222213	0.0406582
222214	0.0408734
222215	0.0409592
222216	0.0408731
222217	0.0406997
222218	0.0408209
222219	0.0407922
222220	0.0406436
222221	0.0406995
222222	0.0406648
222223	0.0409844
222224	0.0409378
222225	0.0408901
222226	0.0408396
222227	0.0405742
222228	0.0406379
222229	0.0404657
222230	0.0406868
222231	0.0408732
222232	0.0409001
222233	0.0408648
222234	0.0408558
222235	0.0408374
222236	0.0408292
222237	0.0407549
222238	0.0406195
222239	0.0405643
222240	0.0408506
222241	0.0408746
222242	0.0407597
222243	0.040943
222244	0.0407942
222245	0.0410049
222246	0.040926
222247	0.0408999
222248	0.0410291
222249	0.0408256
222250	0.0407458
222251	0.0407187
222252	0.0407597
222253	0.0407956
222254	0.0406195
222255	0.0407111
222256	0.0406646
222257	0.0407141
222258	0.0407564
222259	0.0407584
222260	0.0406298
222261	0.0405877
222262	0.0405821
222263	0.0406824
222264	0.0406972
222265	0.0405386
222266	0.040639
222267	0.0407266
222268	0.0409162
222269	0.0407645
222270	0.0406663
222271	0.0407477
222272	0.0409374
222273	0.0408837
222274	0.0408697
222275	0.0409046
222276	0.0407919
222277	0.0407341
222278	0.0406983
222279	0.0407599
222280	0.0407378
222281	0.0406401
222282	0.0406912
222283	0.0407151
222284	0.040737
222285	0.0409254
222286	0.0407869
222287	0.0407651
222288	0.040599
222289	0.0406905
222290	0.0406499
222291	0.0405136
222292	0.040504
222293	0.0404271
222294	0.0405362
222295	0.040653
222296	0.0407345
222297	0.0408876
222298	0.0409415
222299	0.0408521
222300	0.0407262
222301	0.0407222
222302	0.0407291
222303	0.0406626
222304	0.0405878
222305	0.0405013
222306	0.0405572
222307	0.0406582
222308	0.0406984
222309	0.0406519
222310	0.0407668
222311	0.0408403
222312	0.0408595
222313	0.0406542
222314	0.0407123
222315	0.0404529
222316	0.0404948
222317	0.0405506
222318	0.0404742
222319	0.0405632
222320	0.0406583
222321	0.0407123
222322	0.0407753
222323	0.0406044
222324	0.0405581
222325	0.0405589
222326	0.0406246
222327	0.0408448
222328	0.040805
222329	0.0405804
222330	0.0407287
222331	0.0409322
222332	0.0408839
222333	0.0409095
222334	0.0409266
222335	0.0407603
222336	0.040759
222337	0.0407554
222338	0.0407668
222339	0.0407108
222340	0.0405524
222341	0.0405095
222342	0.0404485
222343	0.0405569
222344	0.0407449
222345	0.0406463
222346	0.0407372
222347	0.040756
222348	0.0406683
222349	0.0405729
222350	0.040593
222351	0.0406772
222352	0.0407077
222353	0.0407302
222354	0.0406815
222355	0.0406059
222356	0.0406414
222357	0.0406661
222358	0.0407654
222359	0.0408309
222360	0.0408218
222361	0.0410242
222362	0.0410133
222363	0.0408738
222364	0.0407427
222365	0.0405795
222366	0.0408157
222367	0.0406236
222368	0.0404763
222369	0.0405015
222370	0.0404048
222371	0.0405381
222372	0.0404538
222373	0.0405973
222374	0.040853
222375	0.0407242
222376	0.0406508
222377	0.0406592
222378	0.0406926
222379	0.0406638
222380	0.0405452
222381	0.0406449
222382	0.0405672
222383	0.0405438
222384	0.0406204
222385	0.0406411
222386	0.0405403
222387	0.0405286
222388	0.0407707
222389	0.0406551
222390	0.0407834
222391	0.0409646
222392	0.0408044
222393	0.0408134
222394	0.0408441
222395	0.0408533
222396	0.0408354
222397	0.0407294
222398	0.0410261
222399	0.0410396
222400	0.0409796
222401	0.040929
222402	0.0409077
222403	0.0409784
222404	0.0409373
222405	0.0410015
222406	0.0407611
222407	0.0407356
222408	0.0409531
222409	0.040994
222410	0.0409792
222411	0.0408293
222412	0.0409474
222413	0.0409247
222414	0.0408224
222415	0.0408307
222416	0.0405386
222417	0.0407216
222418	0.0406935
222419	0.0406168
222420	0.0406738
222421	0.0405494
222422	0.040516
222423	0.0405351
222424	0.0406566
222425	0.0406733
222426	0.0407912
222427	0.0408547
222428	0.040679
222429	0.0405853
222430	0.0406808
222431	0.0406066
222432	0.040677
222433	0.0408801
222434	0.0409841
222435	0.0409789
222436	0.0408683
222437	0.0410498
222438	0.0409631
222439	0.0410644
222440	0.0409757
222441	0.0407524
222442	0.0407708
222443	0.0407433
222444	0.0408381
222445	0.0407304
222446	0.0406688
222447	0.0407295
222448	0.0406231
222449	0.0407068
222450	0.040753
222451	0.0406378
222452	0.0405983
222453	0.0404442
222454	0.0404618
222455	0.0404295
222456	0.0405054
222457	0.0406019
222458	0.040541
222459	0.0406512
222460	0.0407105
222461	0.0407716
222462	0.0407234
222463	0.0406081
222464	0.0404448
222465	0.0403608
222466	0.0405883
222467	0.0407412
222468	0.0408202
222469	0.0408206
222470	0.0408209
222471	0.0409409
222472	0.0410036
222473	0.0409826
222474	0.0413131
222475	0.0412809
222476	0.041161
222477	0.0409659
222478	0.0407814
222479	0.0408811
222480	0.0409881
222481	0.0408487
222482	0.0407589
222483	0.0408929
222484	0.0408771
222485	0.0406994
222486	0.0406506
222487	0.0408579
222488	0.0407928
222489	0.040789
222490	0.0408441
222491	0.0409275
222492	0.0407578
222493	0.0407193
222494	0.0407188
222495	0.0407665
222496	0.040729
222497	0.0407808
222498	0.0408512
222499	0.0407754
222500	0.0407326
222501	0.04063
222502	0.0406304
222503	0.0407445
222504	0.0408401
222505	0.0408411
222506	0.0407326
222507	0.0408885
222508	0.0407316
222509	0.0407966
222510	0.0407378
222511	0.0408161
222512	0.0409232
222513	0.0408133
222514	0.0408024
222515	0.0407801
222516	0.0408689
222517	0.0408529
222518	0.040824
222519	0.0409635
222520	0.0409203
222521	0.0409352
222522	0.0409137
222523	0.0407467
222524	0.0407933
222525	0.0407684
222526	0.040837
222527	0.040873
222528	0.0407097
222529	0.0406927
222530	0.0407426
222531	0.0406568
222532	0.0407757
222533	0.0407403
222534	0.0407024
222535	0.0406808
222536	0.0408758
222537	0.0409015
222538	0.0408533
222539	0.0409146
222540	0.0409471
222541	0.0409436
222542	0.041057
222543	0.0409948
222544	0.0409803
222545	0.0408233
222546	0.0409086
222547	0.0409939
222548	0.0409274
222549	0.0408992
222550	0.0409934
222551	0.0409909
222552	0.0410687
222553	0.0407705
222554	0.0406926
222555	0.0408473
222556	0.0408427
222557	0.040889
222558	0.0407303
222559	0.0407378
222560	0.0405814
222561	0.0406129
222562	0.0408604
222563	0.0406738
222564	0.0405696
222565	0.0405865
222566	0.0406132
222567	0.0407196
222568	0.0406418
222569	0.0408871
222570	0.0407736
222571	0.0407362
222572	0.0407983
222573	0.0405943
222574	0.0407387
222575	0.04071
222576	0.0407416
222577	0.0409511
222578	0.0407407
222579	0.0409549
222580	0.0408542
222581	0.0408488
222582	0.0408134
222583	0.0409714
222584	0.0410142
222585	0.0409094
222586	0.0408801
222587	0.0406409
222588	0.040833
222589	0.0409969
222590	0.0409953
222591	0.0409203
222592	0.040846
222593	0.0408668
222594	0.0409528
222595	0.0408447
222596	0.040857
222597	0.0408872
222598	0.0410462
222599	0.0410555
222600	0.0409123
222601	0.0408792
222602	0.0408048
222603	0.0407533
222604	0.0407771
222605	0.0408824
222606	0.0406848
222607	0.0405915
222608	0.0406756
222609	0.040768
222610	0.0408201
222611	0.0407581
222612	0.0407729
222613	0.0406145
222614	0.0405093
222615	0.0405345
222616	0.0406378
222617	0.0407558
222618	0.0409013
222619	0.0408822
222620	0.0408551
222621	0.0410046
222622	0.0410242
222623	0.0408993
222624	0.0406692
222625	0.0407811
222626	0.0408757
222627	0.0406555
222628	0.0407447
222629	0.0408197
222630	0.0409194
222631	0.0409392
222632	0.0408606
222633	0.0410546
222634	0.0410475
222635	0.0409098
222636	0.0408223
222637	0.0405516
222638	0.0406587
222639	0.0407582
222640	0.0406928
222641	0.0405705
222642	0.0403933
222643	0.0407348
222644	0.0407858
222645	0.0407863
222646	0.0406634
222647	0.0406394
222648	0.040752
222649	0.0407631
222650	0.0406468
222651	0.0406562
222652	0.0406485
222653	0.0408083
222654	0.0406548
222655	0.0405466
222656	0.0406538
222657	0.0405861
222658	0.040858
222659	0.0408785
222660	0.0406888
222661	0.0408427
222662	0.0409498
222663	0.0409425
222664	0.0408526
222665	0.0408689
222666	0.0406902
222667	0.0406619
222668	0.0408246
222669	0.0407969
222670	0.0406783
222671	0.040682
222672	0.0406445
222673	0.0407986
222674	0.0408072
222675	0.0407333
222676	0.0407679
222677	0.0407301
222678	0.040719
222679	0.0407485
222680	0.0406842
222681	0.0406575
222682	0.0407447
222683	0.0407601
222684	0.0408802
222685	0.0410032
222686	0.0409319
222687	0.0407688
222688	0.0408117
222689	0.0409174
222690	0.0408696
222691	0.0409363
222692	0.0408537
222693	0.0407186
222694	0.0409433
222695	0.0409587
222696	0.0412016
222697	0.0409722
222698	0.0410164
222699	0.0410172
222700	0.0408672
222701	0.040769
222702	0.0408307
222703	0.040961
222704	0.0408376
222705	0.0408387
222706	0.0409613
222707	0.0408169
222708	0.0410643
222709	0.0411404
222710	0.0412261
222711	0.0413348
222712	0.0410952
222713	0.0410721
222714	0.0410549
222715	0.0409152
222716	0.0408898
222717	0.0408847
222718	0.0409366
222719	0.0409217
222720	0.0408316
222721	0.0407263
222722	0.0407211
222723	0.0407101
222724	0.04067
222725	0.0407694
222726	0.0408564
222727	0.0407698
222728	0.0407743
222729	0.040896
222730	0.040662
222731	0.0408987
222732	0.0409896
222733	0.0408244
222734	0.0407044
222735	0.0406106
222736	0.0407099
222737	0.0407817
222738	0.0406221
222739	0.0407129
222740	0.0406374
222741	0.0406215
222742	0.0404559
222743	0.040488
222744	0.0408027
222745	0.0407755
222746	0.0409464
222747	0.0409506
222748	0.0409072
222749	0.0409922
222750	0.0409504
222751	0.0408056
222752	0.0408138
222753	0.0408881
222754	0.0408133
222755	0.0408275
222756	0.0409318
222757	0.0409663
222758	0.0409356
222759	0.0408602
222760	0.0406921
222761	0.040709
222762	0.0409117
222763	0.0409447
222764	0.0408047
222765	0.0407503
222766	0.040751
222767	0.0408463
222768	0.0406881
222769	0.0408834
222770	0.0410556
222771	0.0408423
222772	0.04107
222773	0.0411665
222774	0.0412264
222775	0.0411433
222776	0.0409903
222777	0.0410503
222778	0.0410449
222779	0.0410476
222780	0.040914
222781	0.0409641
222782	0.041036
222783	0.0410012
222784	0.0409801
222785	0.0409663
222786	0.0408484
222787	0.0409367
222788	0.0409937
222789	0.0409111
222790	0.0407783
222791	0.0408497
222792	0.040876
222793	0.0409564
222794	0.0409039
222795	0.0411177
222796	0.0409009
222797	0.0410092
222798	0.0411653
222799	0.0410603
222800	0.0411106
222801	0.0411285
222802	0.0409437
222803	0.0409718
222804	0.0411306
222805	0.0408996
222806	0.0408239
222807	0.0407528
222808	0.0407722
222809	0.0406785
222810	0.0406539
222811	0.0408283
222812	0.0407642
222813	0.0406545
222814	0.0405017
222815	0.0406327
222816	0.0408544
222817	0.0407481
222818	0.0409375
222819	0.0408943
222820	0.0409929
222821	0.0410769
222822	0.0408021
222823	0.0408625
222824	0.040975
222825	0.0408484
222826	0.040858
222827	0.040749
222828	0.0406678
222829	0.0406376
222830	0.0407456
222831	0.0407408
222832	0.0407053
222833	0.0408563
222834	0.0408579
222835	0.0407497
222836	0.0406736
222837	0.0408199
222838	0.0408805
222839	0.040814
222840	0.0406178
222841	0.0407566
222842	0.0407785
222843	0.0407914
222844	0.0407811
222845	0.0408374
222846	0.0409556
222847	0.0410908
222848	0.0410485
222849	0.0410249
222850	0.0409046
222851	0.0409869
222852	0.0409498
222853	0.0409251
222854	0.0407695
222855	0.0408387
222856	0.0409757
222857	0.0410383
222858	0.0409732
222859	0.0409649
222860	0.0408393
222861	0.0407841
222862	0.0407302
222863	0.0409054
222864	0.0409285
222865	0.0408116
222866	0.0409305
222867	0.0409072
222868	0.0405779
222869	0.0406831
222870	0.0407664
222871	0.0408803
222872	0.0408412
222873	0.0407301
222874	0.0408662
222875	0.0406886
222876	0.0408162
222877	0.0409167
222878	0.0409994
222879	0.0408977
222880	0.0410155
222881	0.041152
222882	0.041065
222883	0.0411231
222884	0.0410461
222885	0.0409971
222886	0.0409568
222887	0.0408809
222888	0.0409689
222889	0.0408781
222890	0.0408481
222891	0.040966
222892	0.0409262
222893	0.0409413
222894	0.0410491
222895	0.0411631
222896	0.0411458
222897	0.0409765
222898	0.0410912
222899	0.0408399
222900	0.0410424
222901	0.0411463
222902	0.0412454
222903	0.0411914
222904	0.0410179
222905	0.0411537
222906	0.0409992
222907	0.0409238
222908	0.0408771
222909	0.0410626
222910	0.0410537
222911	0.0409642
222912	0.0410222
222913	0.0408908
222914	0.0407996
222915	0.0408917
222916	0.0407119
222917	0.040737
222918	0.0407914
222919	0.0407072
222920	0.0408024
222921	0.0408077
222922	0.0408257
222923	0.0407909
222924	0.0408834
222925	0.0410864
222926	0.0409108
222927	0.0411642
222928	0.0409949
222929	0.0411152
222930	0.0411637
222931	0.0410217
222932	0.0410081
222933	0.0407692
222934	0.0407542
222935	0.0409229
222936	0.0409593
222937	0.0410092
222938	0.0409337
222939	0.0410157
222940	0.0410517
222941	0.0410734
222942	0.0412465
222943	0.0413247
222944	0.0413896
222945	0.0413875
222946	0.0417105
222947	0.0416225
222948	0.0414789
222949	0.0415376
222950	0.0414346
222951	0.041266
222952	0.0413563
222953	0.0412972
222954	0.041262
222955	0.0411363
222956	0.0412823
222957	0.0412282
222958	0.0411352
222959	0.0410336
222960	0.0408302
222961	0.0408599
222962	0.0409138
222963	0.0410784
222964	0.0410564
222965	0.0408732
222966	0.0407985
222967	0.0408051
222968	0.0409167
222969	0.0407798
222970	0.0404857
222971	0.0405963
222972	0.0407101
222973	0.0408892
222974	0.0409422
222975	0.0408707
222976	0.0410207
222977	0.0409972
222978	0.0409037
222979	0.0409966
222980	0.0409331
222981	0.0410036
222982	0.0409391
222983	0.040979
222984	0.0408568
222985	0.040906
222986	0.0408244
222987	0.0408073
222988	0.040848
222989	0.040754
222990	0.0408841
222991	0.0407913
222992	0.0408982
222993	0.04093
222994	0.0408638
222995	0.0409649
222996	0.0408835
222997	0.0407776
222998	0.0407391
222999	0.0407232
223000	0.0410052
223001	0.0409535
223002	0.0410577
223003	0.0409955
223004	0.0410564
223005	0.040995
223006	0.0411984
223007	0.0410811
223008	0.0409792
223009	0.0411061
223010	0.041187
223011	0.0410335
223012	0.0409899
223013	0.0407719
223014	0.040633
223015	0.0408552
223016	0.0408694
223017	0.0408791
223018	0.0407828
223019	0.0409007
223020	0.0409485
223021	0.0410926
223022	0.0412024
223023	0.041062
223024	0.0409931
223025	0.040996
223026	0.0410136
223027	0.040855
223028	0.0406734
223029	0.0407223
223030	0.0407662
223031	0.0408049
223032	0.0410055
223033	0.04086
223034	0.0408187
223035	0.0408191
223036	0.0408458
223037	0.0409205
223038	0.0408446
223039	0.0408598
223040	0.0407315
223041	0.0407373
223042	0.0407487
223043	0.0405384
223044	0.0407058
223045	0.0406264
223046	0.0404948
223047	0.0404214
223048	0.0405677
223049	0.0405221
223050	0.0403946
223051	0.0406999
223052	0.040837
223053	0.0409023
223054	0.0408982
223055	0.0406501
223056	0.0406522
223057	0.0407372
223058	0.0406727
223059	0.0406043
223060	0.0407266
223061	0.0408387
223062	0.0407219
223063	0.0408096
223064	0.0408847
223065	0.0408287
223066	0.0408079
223067	0.0408145
223068	0.0408471
223069	0.0408252
223070	0.0407118
223071	0.0406615
223072	0.0408286
223073	0.0409615
223074	0.0410397
223075	0.0411489
223076	0.0409381
223077	0.0409614
223078	0.0409753
223079	0.0409585
223080	0.0411354
223081	0.0409484
223082	0.0410553
223083	0.0410921
223084	0.0411476
223085	0.0412371
223086	0.0410996
223087	0.04134
223088	0.0412915
223089	0.0411735
223090	0.0410768
223091	0.0410122
223092	0.041072
223093	0.0408799
223094	0.0408138
223095	0.0409014
223096	0.0408667
223097	0.0408139
223098	0.0408182
223099	0.0410085
223100	0.0408269
223101	0.0409873
223102	0.0410782
223103	0.041086
223104	0.0411478
223105	0.0412391
223106	0.0411585
223107	0.0411514
223108	0.0409403
223109	0.0409685
223110	0.041109
223111	0.0410199
223112	0.0410817
223113	0.041311
223114	0.0412372
223115	0.0412351
223116	0.0412111
223117	0.0410725
223118	0.0410949
223119	0.0409778
223120	0.0412284
223121	0.0410707
223122	0.0410983
223123	0.0411557
223124	0.0411137
223125	0.0411521
223126	0.0410847
223127	0.0411871
223128	0.0410289
223129	0.041085
223130	0.041078
223131	0.0408684
223132	0.040969
223133	0.0409598
223134	0.04112
223135	0.0410628
223136	0.0408873
223137	0.0409597
223138	0.0412133
223139	0.041269
223140	0.041112
223141	0.0410979
223142	0.0410867
223143	0.0411396
223144	0.0410473
223145	0.0409635
223146	0.0409545
223147	0.041052
223148	0.0412914
223149	0.0412744
223150	0.0412983
223151	0.0411591
223152	0.0411546
223153	0.0412395
223154	0.0411172
223155	0.0411027
223156	0.0412027
223157	0.0410605
223158	0.0409105
223159	0.0408681
223160	0.0408971
223161	0.0408283
223162	0.0409098
223163	0.0409173
223164	0.0410348
223165	0.0410115
223166	0.0409234
223167	0.0411113
223168	0.0409269
223169	0.0409556
223170	0.0408948
223171	0.0408001
223172	0.0410115
223173	0.0409727
223174	0.0412335
223175	0.0410822
223176	0.0414915
223177	0.0413762
223178	0.0411936
223179	0.0412097
223180	0.0410177
223181	0.0411552
223182	0.0411582
223183	0.0411707
223184	0.0412508
223185	0.0412919
223186	0.0414167
223187	0.0412939
223188	0.0411508
223189	0.0410375
223190	0.0413191
223191	0.0411745
223192	0.0412173
223193	0.0413207
223194	0.0412695
223195	0.0412925
223196	0.041103
223197	0.0411265
223198	0.0409436
223199	0.0410031
223200	0.0411452
223201	0.0411441
223202	0.0410702
223203	0.0410182
223204	0.0410996
223205	0.0411267
223206	0.0410216
223207	0.041031
223208	0.040914
223209	0.0411305
223210	0.0412885
223211	0.0410468
223212	0.0410669
223213	0.0410433
223214	0.0410878
223215	0.0410302
223216	0.0411355
223217	0.0413134
223218	0.0411689
223219	0.041289
223220	0.0411369
223221	0.0411974
223222	0.0410887
223223	0.0411278
223224	0.0412136
223225	0.0410609
223226	0.0410941
223227	0.0409358
223228	0.0409934
223229	0.0410641
223230	0.0410132
223231	0.0410615
223232	0.0411547
223233	0.0411917
223234	0.0412619
223235	0.0410994
223236	0.0411645
223237	0.0410709
223238	0.0411016
223239	0.0410315
223240	0.0410389
223241	0.0409153
223242	0.040865
223243	0.0408269
223244	0.0408068
223245	0.0408432
223246	0.0409283
223247	0.0409137
223248	0.0408832
223249	0.0408983
223250	0.0408912
223251	0.0407938
223252	0.0409779
223253	0.0408516
223254	0.0407725
223255	0.0409278
223256	0.0410585
223257	0.0411597
223258	0.0411435
223259	0.0409546
223260	0.0409246
223261	0.0408549
223262	0.0409667
223263	0.0408373
223264	0.0409753
223265	0.040912
223266	0.0409348
223267	0.0410012
223268	0.0411595
223269	0.041039
223270	0.0409498
223271	0.0410376
223272	0.0410563
223273	0.0410275
223274	0.0411342
223275	0.0412828
223276	0.0412929
223277	0.0413997
223278	0.0412943
223279	0.0413576
223280	0.0412864
223281	0.0412246
223282	0.0411807
223283	0.041217
223284	0.0413883
223285	0.0412469
223286	0.0413833
223287	0.0411501
223288	0.0411928
223289	0.041314
223290	0.0413258
223291	0.041307
223292	0.0411812
223293	0.0413387
223294	0.0412484
223295	0.041242
223296	0.0411961
223297	0.041007
223298	0.0410856
223299	0.0410789
223300	0.0412256
223301	0.041256
223302	0.0412212
223303	0.0413117
223304	0.04105
223305	0.0410748
223306	0.0412143
223307	0.0411505
223308	0.0410962
223309	0.0410896
223310	0.0412775
223311	0.0412433
223312	0.0412077
223313	0.0412003
223314	0.0411424
223315	0.0411993
223316	0.0411019
223317	0.0412304
223318	0.0411443
223319	0.0410149
223320	0.0409877
223321	0.0411654
223322	0.0412721
223323	0.0411322
223324	0.0411717
223325	0.0412476
223326	0.0410991
223327	0.0414903
223328	0.0413787
223329	0.0411893
223330	0.0411641
223331	0.0412184
223332	0.0411498
223333	0.0409811
223334	0.0408272
223335	0.0410978
223336	0.0411507
223337	0.0410772
223338	0.0408871
223339	0.0409863
223340	0.0409677
223341	0.040938
223342	0.0409464
223343	0.0411137
223344	0.0411298
223345	0.0410624
223346	0.040994
223347	0.0408689
223348	0.040912
223349	0.0409691
223350	0.0410008
223351	0.0409817
223352	0.0410533
223353	0.0410508
223354	0.0411105
223355	0.040945
223356	0.0409586
223357	0.0409067
223358	0.0409928
223359	0.0410096
223360	0.0409555
223361	0.0410218
223362	0.0409203
223363	0.0411416
223364	0.0410097
223365	0.0409911
223366	0.0410042
223367	0.0408236
223368	0.0409068
223369	0.0408969
223370	0.040947
223371	0.0408186
223372	0.0405746
223373	0.0407438
223374	0.0406319
223375	0.0407695
223376	0.0410414
223377	0.0409799
223378	0.0410435
223379	0.0410811
223380	0.0411522
223381	0.0412304
223382	0.0410106
223383	0.0411708
223384	0.0411268
223385	0.0413717
223386	0.0414363
223387	0.0413639
223388	0.0414423
223389	0.0413633
223390	0.0413942
223391	0.0413273
223392	0.0415283
223393	0.0416151
223394	0.0416286
223395	0.0416383
223396	0.0415945
223397	0.0413947
223398	0.0413674
223399	0.0413268
223400	0.0413312
223401	0.0413755
223402	0.0413654
223403	0.0415302
223404	0.0414418
223405	0.0413048
223406	0.0412597
223407	0.0414497
223408	0.0416315
223409	0.0415319
223410	0.0413752
223411	0.0413333
223412	0.0411629
223413	0.0412895
223414	0.0412536
223415	0.0411976
223416	0.0412342
223417	0.0409944
223418	0.040915
223419	0.0409828
223420	0.0408472
223421	0.0408971
223422	0.0410097
223423	0.0410911
223424	0.0412023
223425	0.0409725
223426	0.0409605
223427	0.0410442
223428	0.0411315
223429	0.0411199
223430	0.041081
223431	0.041224
223432	0.0412381
223433	0.0411582
223434	0.0410946
223435	0.0409293
223436	0.0409942
223437	0.0409792
223438	0.0409944
223439	0.0407908
223440	0.0407627
223441	0.0411055
223442	0.0410185
223443	0.0408951
223444	0.0408143
223445	0.0408812
223446	0.0410437
223447	0.0410554
223448	0.0410799
223449	0.0411862
223450	0.0409467
223451	0.041067
223452	0.0411076
223453	0.0410241
223454	0.0408798
223455	0.0409275
223456	0.0408765
223457	0.0408615
223458	0.0408191
223459	0.0408314
223460	0.0409232
223461	0.0406805
223462	0.0408588
223463	0.0409749
223464	0.040806
223465	0.0407338
223466	0.0408158
223467	0.0408245
223468	0.0409651
223469	0.0409406
223470	0.0409589
223471	0.0409329
223472	0.0408865
223473	0.040973
223474	0.0409209
223475	0.0408509
223476	0.0410047
223477	0.0409497
223478	0.0408724
223479	0.0410142
223480	0.0410156
223481	0.0410796
223482	0.0411842
223483	0.0412322
223484	0.0413158
223485	0.0412919
223486	0.0411137
223487	0.0410724
223488	0.0410798
223489	0.0411925
223490	0.0410613
223491	0.0409164
223492	0.0411239
223493	0.0410916
223494	0.0409091
223495	0.0408785
223496	0.0407892
223497	0.0408879
223498	0.0408155
223499	0.0408515
223500	0.0409603
223501	0.0408975
223502	0.0408129
223503	0.0408162
223504	0.0409805
223505	0.0411141
223506	0.0410496
223507	0.0410455
223508	0.0409521
223509	0.0408956
223510	0.0407025
223511	0.0409447
223512	0.0408841
223513	0.0407693
223514	0.0409045
223515	0.0408254
223516	0.0408168
223517	0.0408335
223518	0.0409299
223519	0.0408877
223520	0.0409569
223521	0.0410209
223522	0.0410304
223523	0.0410624
223524	0.0411786
223525	0.0411731
223526	0.0410663
223527	0.041107
223528	0.040854
223529	0.0410386
223530	0.0410731
223531	0.0409898
223532	0.0409027
223533	0.0408723
223534	0.0409627
223535	0.0410152
223536	0.0410198
223537	0.041058
223538	0.0412225
223539	0.0411542
223540	0.0411482
223541	0.0410625
223542	0.0410442
223543	0.0412288
223544	0.0411043
223545	0.0409231
223546	0.0411035
223547	0.0410225
223548	0.0410809
223549	0.0411388
223550	0.0409852
223551	0.0409762
223552	0.0410008
223553	0.0409069
223554	0.0409008
223555	0.0406453
223556	0.0407671
223557	0.0410039
223558	0.0410478
223559	0.0408497
223560	0.0410222
223561	0.0409198
223562	0.0409021
223563	0.0407581
223564	0.0409588
223565	0.0411459
223566	0.0411346
223567	0.0410865
223568	0.0411836
223569	0.0411603
223570	0.0411463
223571	0.0410185
223572	0.0411746
223573	0.0412558
223574	0.0412288
223575	0.0413518
223576	0.0412471
223577	0.0413066
223578	0.0411933
223579	0.0409008
223580	0.041054
223581	0.0412593
223582	0.0411429
223583	0.041229
223584	0.0411786
223585	0.0411319
223586	0.0410963
223587	0.0411013
223588	0.0411305
223589	0.041179
223590	0.041182
223591	0.0411992
223592	0.0410408
223593	0.0411622
223594	0.0412067
223595	0.0412041
223596	0.0411949
223597	0.0411252
223598	0.0412147
223599	0.0413435
223600	0.0413219
223601	0.0410764
223602	0.0411193
223603	0.0411968
223604	0.0412941
223605	0.0411887
223606	0.0410765
223607	0.0409847
223608	0.040931
223609	0.0409248
223610	0.041075
223611	0.0410693
223612	0.0411566
223613	0.0411893
223614	0.0411402
223615	0.041076
223616	0.0408936
223617	0.0410122
223618	0.0411217
223619	0.0410783
223620	0.041024
223621	0.0409474
223622	0.040893
223623	0.0409388
223624	0.0409144
223625	0.0407737
223626	0.0408579
223627	0.0409999
223628	0.0408647
223629	0.040843
223630	0.0410599
223631	0.0411075
223632	0.0409922
223633	0.0408945
223634	0.0410506
223635	0.0410651
223636	0.0409662
223637	0.0408712
223638	0.0409238
223639	0.0410739
223640	0.0410155
223641	0.0409085
223642	0.0410817
223643	0.0410541
223644	0.0410263
223645	0.0410178
223646	0.0409883
223647	0.0409949
223648	0.0409044
223649	0.040821
223650	0.0408374
223651	0.0408573
223652	0.0407385
223653	0.0409465
223654	0.0409408
223655	0.0409767
223656	0.0408429
223657	0.0407905
223658	0.041075
223659	0.0411897
223660	0.0411048
223661	0.0412016
223662	0.0410194
223663	0.0410918
223664	0.0412503
223665	0.041269
223666	0.0413436
223667	0.0413314
223668	0.0414039
223669	0.0413297
223670	0.0413248
223671	0.0413115
223672	0.0412737
223673	0.0413776
223674	0.0414928
223675	0.0413626
223676	0.0411891
223677	0.0413374
223678	0.0412054
223679	0.0412492
223680	0.0411802
223681	0.0412183
223682	0.0413451
223683	0.0412456
223684	0.0411825
223685	0.0411154
223686	0.0411111
223687	0.0412081
223688	0.0411972
223689	0.0410196
223690	0.0409974
223691	0.0410318
223692	0.0410797
223693	0.0412747
223694	0.0412252
223695	0.0411179
223696	0.0411075
223697	0.0409927
223698	0.0411235
223699	0.0411341
223700	0.0410845
223701	0.0411692
223702	0.0410825
223703	0.0412274
223704	0.0410816
223705	0.0411211
223706	0.0410325
223707	0.0410072
223708	0.0409556
223709	0.040951
223710	0.0411075
223711	0.0411286
223712	0.0411329
223713	0.041035
223714	0.0408651
223715	0.0408611
223716	0.0409658
223717	0.0410534
223718	0.0412123
223719	0.0412006
223720	0.0412959
223721	0.041293
223722	0.0411187
223723	0.0410761
223724	0.0408508
223725	0.040927
223726	0.0410584
223727	0.0410093
223728	0.0412845
223729	0.0412716
223730	0.0412364
223731	0.0412381
223732	0.0412281
223733	0.0411692
223734	0.0410325
223735	0.0409982
223736	0.0409212
223737	0.0408359
223738	0.0409404
223739	0.0409892
223740	0.0408656
223741	0.0409591
223742	0.0407259
223743	0.0406392
223744	0.040712
223745	0.0406556
223746	0.0406951
223747	0.0408047
223748	0.041006
223749	0.0410604
223750	0.0409214
223751	0.0409131
223752	0.0410141
223753	0.0407872
223754	0.0409116
223755	0.0408278
223756	0.0408742
223757	0.0407568
223758	0.040814
223759	0.0408823
223760	0.0408498
223761	0.040894
223762	0.0409718
223763	0.0410486
223764	0.040961
223765	0.0409943
223766	0.0409519
223767	0.0408985
223768	0.0408583
223769	0.0409045
223770	0.040954
223771	0.0408283
223772	0.0407968
223773	0.0409609
223774	0.0410092
223775	0.0409114
223776	0.0408281
223777	0.0410352
223778	0.0409255
223779	0.040943
223780	0.0409841
223781	0.0409719
223782	0.0410744
223783	0.0411983
223784	0.0409241
223785	0.0412236
223786	0.0413079
223787	0.041183
223788	0.0411092
223789	0.040995
223790	0.0411747
223791	0.0411636
223792	0.0412029
223793	0.041049
223794	0.0412196
223795	0.041495
223796	0.0414628
223797	0.0414115
223798	0.0412747
223799	0.0410534
223800	0.0410338
223801	0.0410304
223802	0.0409634
223803	0.0409921
223804	0.0409851
223805	0.0410566
223806	0.0409966
223807	0.0408519
223808	0.0411064
223809	0.0411408
223810	0.0410829
223811	0.0411302
223812	0.0411472
223813	0.0413286
223814	0.0411886
223815	0.0410815
223816	0.041211
223817	0.0411653
223818	0.0409559
223819	0.0410866
223820	0.0412182
223821	0.0413887
223822	0.0410913
223823	0.0410852
223824	0.0410516
223825	0.0411003
223826	0.0410971
223827	0.0411418
223828	0.0411953
223829	0.0412
223830	0.0408622
223831	0.0410909
223832	0.0412445
223833	0.0411263
223834	0.041126
223835	0.0410444
223836	0.040905
223837	0.0409347
223838	0.041037
223839	0.0410046
223840	0.0410222
223841	0.0411504
223842	0.0410248
223843	0.0409049
223844	0.0408313
223845	0.0410484
223846	0.0411136
223847	0.0410348
223848	0.0410537
223849	0.0408573
223850	0.0409234
223851	0.0409346
223852	0.0409135
223853	0.0409173
223854	0.040854
223855	0.0409995
223856	0.0410798
223857	0.0409225
223858	0.0408819
223859	0.0409841
223860	0.0412233
223861	0.0411085
223862	0.0408877
223863	0.0410194
223864	0.0410642
223865	0.0410738
223866	0.0411914
223867	0.0410545
223868	0.041134
223869	0.0411149
223870	0.0409628
223871	0.0410097
223872	0.0411017
223873	0.0411118
223874	0.0410622
223875	0.0409809
223876	0.0411751
223877	0.0412461
223878	0.0411381
223879	0.0410891
223880	0.0410734
223881	0.0409793
223882	0.04099
223883	0.0410723
223884	0.0410921
223885	0.0410182
223886	0.0408996
223887	0.0407969
223888	0.0409091
223889	0.0410319
223890	0.0410872
223891	0.0409775
223892	0.0409665
223893	0.0410409
223894	0.0412814
223895	0.041225
223896	0.0411979
223897	0.0411738
223898	0.0412758
223899	0.0411287
223900	0.0411568
223901	0.0411757
223902	0.0412442
223903	0.0411566
223904	0.0412855
223905	0.0409609
223906	0.0409227
223907	0.0411603
223908	0.0410863
223909	0.04116
223910	0.041146
223911	0.0413086
223912	0.0412251
223913	0.0412653
223914	0.0415701
223915	0.0414031
223916	0.0412127
223917	0.0411537
223918	0.0409924
223919	0.041093
223920	0.0410986
223921	0.0411096
223922	0.0409544
223923	0.0408797
223924	0.041114
223925	0.0410551
223926	0.040887
223927	0.0408089
223928	0.0408063
223929	0.0407231
223930	0.0408785
223931	0.0409735
223932	0.0409057
223933	0.0410165
223934	0.040972
223935	0.040958
223936	0.0409026
223937	0.0407637
223938	0.0409772
223939	0.040961
223940	0.0410061
223941	0.0409216
223942	0.0408353
223943	0.0407855
223944	0.0408509
223945	0.0408261
223946	0.040812
223947	0.0408183
223948	0.0409134
223949	0.0410135
223950	0.0410428
223951	0.0410049
223952	0.0407615
223953	0.040953
223954	0.0411168
223955	0.0409423
223956	0.0409753
223957	0.0410105
223958	0.0410621
223959	0.0409664
223960	0.040952
223961	0.0409337
223962	0.0410613
223963	0.0413081
223964	0.0411311
223965	0.0410294
223966	0.0409675
223967	0.0409001
223968	0.0410088
223969	0.0410815
223970	0.0410644
223971	0.0411907
223972	0.041164
223973	0.0411438
223974	0.0411578
223975	0.041052
223976	0.0409689
223977	0.0409541
223978	0.0409202
223979	0.0407703
223980	0.0408009
223981	0.0409224
223982	0.0410261
223983	0.0410409
223984	0.0408996
223985	0.0407651
223986	0.0411674
223987	0.0413458
223988	0.0412127
223989	0.0411711
223990	0.0410929
223991	0.041059
223992	0.041265
223993	0.0412636
223994	0.0414824
223995	0.0414869
223996	0.041514
223997	0.0415483
223998	0.0415074
223999	0.041564
224000	0.0414435
224001	0.041338
224002	0.0411978
224003	0.0411625
224004	0.0412441
224005	0.0410927
224006	0.0412772
224007	0.0411353
224008	0.0409784
224009	0.0409344
224010	0.0410225
224011	0.0409747
224012	0.0409847
224013	0.0411475
224014	0.0411829
224015	0.041362
224016	0.0413195
224017	0.041368
224018	0.0412672
224019	0.0412305
224020	0.0410666
224021	0.0409226
224022	0.0410052
224023	0.0411812
224024	0.0412193
224025	0.0410986
224026	0.0411137
224027	0.0410548
224028	0.0410898
224029	0.0410867
224030	0.0410249
224031	0.041001
224032	0.0410243
224033	0.0411643
224034	0.0409918
224035	0.0410694
224036	0.0410391
224037	0.0411329
224038	0.041094
224039	0.0410871
224040	0.0410998
224041	0.0409573
224042	0.0409446
224043	0.0411821
224044	0.0413095
224045	0.0413031
224046	0.0412885
224047	0.041385
224048	0.0413739
224049	0.0413014
224050	0.0410721
224051	0.0412512
224052	0.041252
224053	0.0412291
224054	0.0412258
224055	0.0412156
224056	0.0410577
224057	0.0411759
224058	0.0412455
224059	0.0410872
224060	0.0410285
224061	0.041106
224062	0.0411183
224063	0.0411581
224064	0.0410518
224065	0.0408486
224066	0.0412134
224067	0.0411838
224068	0.0411969
224069	0.0410845
224070	0.040987
224071	0.0410491
224072	0.041081
224073	0.0410564
224074	0.0409396
224075	0.0410734
224076	0.0409538
224077	0.0409409
224078	0.0409524
224079	0.0410744
224080	0.040984
224081	0.0409371
224082	0.0412186
224083	0.0411487
224084	0.0411544
224085	0.0409333
224086	0.0408305
224087	0.0410801
224088	0.041061
224089	0.041056
224090	0.041038
224091	0.0411024
224092	0.0411423
224093	0.0413027
224094	0.0412464
224095	0.0410201
224096	0.0410287
224097	0.0409168
224098	0.0409252
224099	0.040754
224100	0.0408452
224101	0.0409103
224102	0.0408344
224103	0.0408083
224104	0.0408586
224105	0.040794
224106	0.0407396
224107	0.0408971
224108	0.040841
224109	0.0409077
224110	0.0406496
224111	0.0409065
224112	0.0409874
224113	0.0408347
224114	0.0407733
224115	0.0407117
224116	0.0409073
224117	0.0408713
224118	0.040924
224119	0.0407931
224120	0.0408848
224121	0.0409649
224122	0.0411553
224123	0.0411879
224124	0.0410527
224125	0.040985
224126	0.0410969
224127	0.0411794
224128	0.041077
224129	0.0412159
224130	0.0410959
224131	0.041078
224132	0.0410177
224133	0.0409684
224134	0.0411944
224135	0.0413179
224136	0.041164
224137	0.040986
224138	0.0410346
224139	0.0411655
224140	0.0412203
224141	0.0413251
224142	0.0413195
224143	0.0414262
224144	0.041383
224145	0.0411944
224146	0.0411696
224147	0.0412388
224148	0.041109
224149	0.0411312
224150	0.0412053
224151	0.0413062
224152	0.041133
224153	0.0411845
224154	0.041069
224155	0.0409946
224156	0.0411144
224157	0.0411301
224158	0.041191
224159	0.0410544
224160	0.0411942
224161	0.0412568
224162	0.0411356
224163	0.0412346
224164	0.0411371
224165	0.0411194
224166	0.041067
224167	0.041264
224168	0.041226
224169	0.0411358
224170	0.0411402
224171	0.0413114
224172	0.0413293
224173	0.041146
224174	0.0411671
224175	0.0410614
224176	0.041242
224177	0.0411953
224178	0.0411597
224179	0.0412907
224180	0.0413734
224181	0.0413422
224182	0.0411682
224183	0.0409503
224184	0.040959
224185	0.0410304
224186	0.0410569
224187	0.0411584
224188	0.0412873
224189	0.0411049
224190	0.0412378
224191	0.0412866
224192	0.041139
224193	0.0412404
224194	0.041153
224195	0.0412913
224196	0.0414732
224197	0.041533
224198	0.0414695
224199	0.0414283
224200	0.0414505
224201	0.0412626
224202	0.0412556
224203	0.0412658
224204	0.0412434
224205	0.041229
224206	0.0411646
224207	0.0410926
224208	0.0412033
224209	0.0409941
224210	0.0409849
224211	0.0410928
224212	0.0410863
224213	0.0411372
224214	0.0409616
224215	0.0412845
224216	0.0411693
224217	0.0412979
224218	0.041157
224219	0.0410998
224220	0.0411624
224221	0.0411279
224222	0.0410013
224223	0.0410235
224224	0.0410488
224225	0.0412505
224226	0.0413009
224227	0.0413122
224228	0.0412944
224229	0.0412096
224230	0.0411917
224231	0.041384
224232	0.0412701
224233	0.0412672
224234	0.0413628
224235	0.0413877
224236	0.0412537
224237	0.0413004
224238	0.0411941
224239	0.0411675
224240	0.0412995
224241	0.0411991
224242	0.0412932
224243	0.0412494
224244	0.0414324
224245	0.0413934
224246	0.0415578
224247	0.0415404
224248	0.0412967
224249	0.0414726
224250	0.0413813
224251	0.0411852
224252	0.0412233
224253	0.0411427
224254	0.0408853
224255	0.0410115
224256	0.0411543
224257	0.041175
224258	0.0410719
224259	0.0412043
224260	0.0412667
224261	0.0411993
224262	0.0410388
224263	0.041236
224264	0.0413251
224265	0.0412106
224266	0.0410973
224267	0.0410014
224268	0.0411178
224269	0.0412113
224270	0.0409915
224271	0.0410852
224272	0.0410988
224273	0.0409261
224274	0.0410289
224275	0.0410305
224276	0.0411815
224277	0.0410794
224278	0.0409949
224279	0.0411332
224280	0.0410959
224281	0.0411355
224282	0.0409242
224283	0.0410292
224284	0.0412186
224285	0.0411539
224286	0.0411278
224287	0.0410414
224288	0.041014
224289	0.0411591
224290	0.0411757
224291	0.0410636
224292	0.0408881
224293	0.0408382
224294	0.040852
224295	0.04084
224296	0.0408225
224297	0.0408649
224298	0.0408906
224299	0.0408829
224300	0.0409226
224301	0.0411128
224302	0.040945
224303	0.0409639
224304	0.0410357
224305	0.0410107
224306	0.0410111
224307	0.0409156
224308	0.0408725
224309	0.0410357
224310	0.0409643
224311	0.0407867
224312	0.040948
224313	0.0407675
224314	0.0409898
224315	0.0410665
224316	0.0410477
224317	0.0412188
224318	0.0410585
224319	0.0409018
224320	0.0409485
224321	0.0410064
224322	0.0412084
224323	0.0413723
224324	0.0413919
224325	0.0413362
224326	0.0413718
224327	0.041457
224328	0.0414032
224329	0.041305
224330	0.0413699
224331	0.041269
224332	0.0412677
224333	0.041303
224334	0.0412522
224335	0.041378
224336	0.0413302
224337	0.0414967
224338	0.0413836
224339	0.0410784
224340	0.0410571
224341	0.0411733
224342	0.041197
224343	0.0411606
224344	0.0412185
224345	0.0412472
224346	0.0410971
224347	0.04112
224348	0.0411147
224349	0.0412587
224350	0.0411796
224351	0.0409248
224352	0.0410584
224353	0.0412172
224354	0.0410118
224355	0.0411359
224356	0.0411853
224357	0.0412902
224358	0.0411325
224359	0.0410778
224360	0.0410327
224361	0.0411753
224362	0.0412225
224363	0.0411027
224364	0.0409988
224365	0.0409294
224366	0.0410731
224367	0.0409824
224368	0.0409801
224369	0.0412844
224370	0.0411897
224371	0.0412649
224372	0.0410717
224373	0.0411805
224374	0.0411461
224375	0.0410539
224376	0.0411859
224377	0.0410158
224378	0.0410085
224379	0.0409117
224380	0.0413058
224381	0.0413665
224382	0.0412935
224383	0.0412609
224384	0.0412191
224385	0.0413343
224386	0.0414032
224387	0.0411202
224388	0.041123
224389	0.0410892
224390	0.0410134
224391	0.0411321
224392	0.0412682
224393	0.0411222
224394	0.0409855
224395	0.0411528
224396	0.0410572
224397	0.0411101
224398	0.0411537
224399	0.0414627
224400	0.0413128
224401	0.0411903
224402	0.0413417
224403	0.0412822
224404	0.0412044
224405	0.0414651
224406	0.0415406
224407	0.0418151
224408	0.0417931
224409	0.0416093
224410	0.0414229
224411	0.041348
224412	0.0413002
224413	0.0411186
224414	0.0411617
224415	0.0412517
224416	0.0413447
224417	0.0412341
224418	0.0412248
224419	0.0414832
224420	0.041478
224421	0.0416036
224422	0.0417706
224423	0.0414603
224424	0.041403
224425	0.0412846
224426	0.0413886
224427	0.041357
224428	0.0412951
224429	0.0412958
224430	0.0412118
224431	0.0411182
224432	0.0410661
224433	0.0410261
224434	0.0409726
224435	0.0409144
224436	0.0408147
224437	0.0409364
224438	0.0409402
224439	0.0409461
224440	0.040933
224441	0.0410369
224442	0.0410592
224443	0.0409718
224444	0.0410291
224445	0.0409558
224446	0.0409704
224447	0.04106
224448	0.041071
224449	0.0410072
224450	0.0409123
224451	0.0408363
224452	0.0409313
224453	0.0409747
224454	0.0412198
224455	0.0412108
224456	0.0412281
224457	0.0411793
224458	0.0411671
224459	0.04128
224460	0.0411877
224461	0.0410545
224462	0.0411023
224463	0.0412601
224464	0.0413105
224465	0.0413487
224466	0.0413388
224467	0.0414953
224468	0.0415487
224469	0.0413681
224470	0.0413567
224471	0.0413599
224472	0.0412571
224473	0.0413067
224474	0.0412829
224475	0.0411553
224476	0.0411437
224477	0.0410928
224478	0.0412469
224479	0.0412831
224480	0.0411588
224481	0.0410989
224482	0.0410161
224483	0.0409795
224484	0.0410845
224485	0.0410662
224486	0.04118
224487	0.0412529
224488	0.0409988
224489	0.0411023
224490	0.0410341
224491	0.0409823
224492	0.0410214
224493	0.0408132
224494	0.0410125
224495	0.0411547
224496	0.0411634
224497	0.0411203
224498	0.0410285
224499	0.0409288
224500	0.040944
224501	0.0410456
224502	0.0410779
224503	0.0410288
224504	0.0410706
224505	0.0410219
224506	0.0410939
224507	0.0412449
224508	0.0410022
224509	0.0412647
224510	0.0413568
224511	0.0412809
224512	0.0411452
224513	0.04113
224514	0.0413787
224515	0.0414096
224516	0.0413995
224517	0.0416026
224518	0.041522
224519	0.0413264
224520	0.0412904
224521	0.0412497
224522	0.0411853
224523	0.0411246
224524	0.0410339
224525	0.041068
224526	0.0410893
224527	0.0411171
224528	0.0412226
224529	0.0410406
224530	0.0410176
224531	0.0410728
224532	0.0411078
224533	0.0411688
224534	0.0410415
224535	0.041153
224536	0.041157
224537	0.0410279
224538	0.0412964
224539	0.0411139
224540	0.0408534
224541	0.0411186
224542	0.0412682
224543	0.0411102
224544	0.0410066
224545	0.0409333
224546	0.0409692
224547	0.0410739
224548	0.0410771
224549	0.0410548
224550	0.0409568
224551	0.0410239
224552	0.0410567
224553	0.0409921
224554	0.0409885
224555	0.0409112
224556	0.0410926
224557	0.0411776
224558	0.0409574
224559	0.0410965
224560	0.0410321
224561	0.0411825
224562	0.0412152
224563	0.0409435
224564	0.0409459
224565	0.0409882
224566	0.0409774
224567	0.0410002
224568	0.0409071
224569	0.041103
224570	0.041228
224571	0.0412385
224572	0.0413347
224573	0.0412401
224574	0.0412047
224575	0.0411666
224576	0.0411904
224577	0.0413522
224578	0.0413426
224579	0.0414206
224580	0.0415141
224581	0.0412024
224582	0.0412325
224583	0.041174
224584	0.0412498
224585	0.0412012
224586	0.0412401
224587	0.0413361
224588	0.0412204
224589	0.0412835
224590	0.0411917
224591	0.0410707
224592	0.0411814
224593	0.0410648
224594	0.0410225
224595	0.0412272
224596	0.0414508
224597	0.0414827
224598	0.0413918
224599	0.0414303
224600	0.0414556
224601	0.0415415
224602	0.0414557
224603	0.0411961
224604	0.0412836
224605	0.0413416
224606	0.0411069
224607	0.0411808
224608	0.0411387
224609	0.041191
224610	0.0411909
224611	0.0411185
224612	0.0410867
224613	0.0410027
224614	0.0409108
224615	0.0409277
224616	0.0409864
224617	0.0411569
224618	0.0411246
224619	0.0412774
224620	0.0413976
224621	0.0411742
224622	0.0413349
224623	0.0413356
224624	0.0411286
224625	0.0410005
224626	0.040903
224627	0.0408968
224628	0.0409053
224629	0.0408822
224630	0.0410515
224631	0.0411119
224632	0.0410209
224633	0.0410255
224634	0.0410237
224635	0.0410877
224636	0.0411081
224637	0.0410512
224638	0.0410697
224639	0.0411796
224640	0.0413426
224641	0.0410793
224642	0.0411821
224643	0.0412092
224644	0.0411559
224645	0.041232
224646	0.0410796
224647	0.0411164
224648	0.0410644
224649	0.0409996
224650	0.0412085
224651	0.0411599
224652	0.0410773
224653	0.0411037
224654	0.0411792
224655	0.0410582
224656	0.0411008
224657	0.0411063
224658	0.0413637
224659	0.0414601
224660	0.0414516
224661	0.041546
224662	0.0413746
224663	0.0413958
224664	0.041449
224665	0.0414763
224666	0.0415417
224667	0.0412986
224668	0.0413926
224669	0.04133
224670	0.041342
224671	0.041254
224672	0.0412409
224673	0.0414249
224674	0.0413645
224675	0.0413737
224676	0.0411928
224677	0.0412236
224678	0.0414929
224679	0.0415857
224680	0.0413017
224681	0.0413808
224682	0.0413542
224683	0.0411679
224684	0.041035
224685	0.0410991
224686	0.0412276
224687	0.0410805
224688	0.0411774
224689	0.0413162
224690	0.0411729
224691	0.0412177
224692	0.041125
224693	0.0411724
224694	0.0410556
224695	0.0410017
224696	0.041204
224697	0.0409889
224698	0.040922
224699	0.0411876
224700	0.0409659
224701	0.0409657
224702	0.0411021
224703	0.0411006
224704	0.0409089
224705	0.0408549
224706	0.0409381
224707	0.0411768
224708	0.0411957
224709	0.0411446
224710	0.0410714
224711	0.0410098
224712	0.0412587
224713	0.0413475
224714	0.0413384
224715	0.0414851
224716	0.0413182
224717	0.0412814
224718	0.0410955
224719	0.0409703
224720	0.0411087
224721	0.0409852
224722	0.0410166
224723	0.0411326
224724	0.0411905
224725	0.0411759
224726	0.041114
224727	0.0412264
224728	0.0412283
224729	0.0411434
224730	0.0411961
224731	0.0411046
224732	0.0410876
224733	0.0410847
224734	0.0411485
224735	0.0412888
224736	0.0411841
224737	0.0412259
224738	0.0414921
224739	0.0412872
224740	0.0413504
224741	0.0412467
224742	0.0411865
224743	0.0413891
224744	0.0412919
224745	0.0414283
224746	0.0414225
224747	0.0412767
224748	0.0413651
224749	0.041256
224750	0.0410967
224751	0.0410231
224752	0.0411541
224753	0.041212
224754	0.041201
224755	0.0411183
224756	0.0410881
224757	0.0409603
224758	0.0410091
224759	0.0410657
224760	0.0410324
224761	0.0410757
224762	0.0411006
224763	0.0412171
224764	0.0411329
224765	0.0412953
224766	0.0413661
224767	0.0414007
224768	0.0413081
224769	0.0413235
224770	0.0412711
224771	0.0412625
224772	0.0412111
224773	0.0412037
224774	0.0410821
224775	0.0412392
224776	0.0411312
224777	0.0412703
224778	0.0412801
224779	0.0411251
224780	0.0412284
224781	0.041259
224782	0.0411536
224783	0.0411264
224784	0.0412278
224785	0.0412902
224786	0.0412151
224787	0.0412143
224788	0.0412301
224789	0.0412028
224790	0.0413217
224791	0.0412823
224792	0.041146
224793	0.0410883
224794	0.0412789
224795	0.0411151
224796	0.0410682
224797	0.0410553
224798	0.0410354
224799	0.0410894
224800	0.0410956
224801	0.041115
224802	0.0411024
224803	0.0410128
224804	0.0410315
224805	0.0409517
224806	0.0408799
224807	0.0407643
224808	0.0409478
224809	0.0408149
224810	0.040933
224811	0.0410577
224812	0.0407895
224813	0.0408601
224814	0.0408281
224815	0.0409695
224816	0.041041
224817	0.0411447
224818	0.0411291
224819	0.0410483
224820	0.0411774
224821	0.0412234
224822	0.0411384
224823	0.0410018
224824	0.0410505
224825	0.0411377
224826	0.0412765
224827	0.041283
224828	0.0413275
224829	0.0412399
224830	0.0412253
224831	0.0412771
224832	0.0412541
224833	0.0412679
224834	0.0411097
224835	0.0410736
224836	0.0411304
224837	0.0410341
224838	0.041039
224839	0.0408868
224840	0.0408471
224841	0.0407657
224842	0.0408926
224843	0.0409829
224844	0.0408219
224845	0.0407644
224846	0.0407832
224847	0.0409535
224848	0.0409783
224849	0.040767
224850	0.0409043
224851	0.0408485
224852	0.0407653
224853	0.0409577
224854	0.0409587
224855	0.0409804
224856	0.0410533
224857	0.0410927
224858	0.0410749
224859	0.0409974
224860	0.040975
224861	0.0410511
224862	0.0410885
224863	0.0411241
224864	0.041349
224865	0.0414118
224866	0.0414917
224867	0.0415986
224868	0.0415553
224869	0.0413225
224870	0.0412589
224871	0.0412202
224872	0.0412067
224873	0.0413876
224874	0.0413324
224875	0.0414843
224876	0.0414562
224877	0.0413201
224878	0.0413294
224879	0.0413695
224880	0.0415274
224881	0.0414474
224882	0.0414328
224883	0.0413002
224884	0.0412332
224885	0.0411405
224886	0.0411801
224887	0.041191
224888	0.0411268
224889	0.0411686
224890	0.0412325
224891	0.0413088
224892	0.0412582
224893	0.0409587
224894	0.0409285
224895	0.0409366
224896	0.0410476
224897	0.0411945
224898	0.0409723
224899	0.0409768
224900	0.0409562
224901	0.0409223
224902	0.0410413
224903	0.0409933
224904	0.040865
224905	0.0409397
224906	0.0410062
224907	0.0410271
224908	0.0411021
224909	0.0410357
224910	0.0410069
224911	0.041075
224912	0.0410536
224913	0.0412117
224914	0.0412568
224915	0.0411855
224916	0.041272
224917	0.0412935
224918	0.0412207
224919	0.0410965
224920	0.0410355
224921	0.041054
224922	0.04112
224923	0.0411261
224924	0.0410617
224925	0.0410373
224926	0.0410938
224927	0.0410309
224928	0.0410635
224929	0.0410725
224930	0.0408735
224931	0.0409964
224932	0.0411098
224933	0.041216
224934	0.0411645
224935	0.0410726
224936	0.0411839
224937	0.0410489
224938	0.0411012
224939	0.0411657
224940	0.0409148
224941	0.0409848
224942	0.0411363
224943	0.0411392
224944	0.0411612
224945	0.0411276
224946	0.0411376
224947	0.0410987
224948	0.040999
224949	0.041146
224950	0.0412914
224951	0.0412721
224952	0.041306
224953	0.0412951
224954	0.041418
224955	0.0412788
224956	0.0413703
224957	0.0415009
224958	0.0415926
224959	0.0412504
224960	0.0413371
224961	0.0414405
224962	0.0414109
224963	0.0413354
224964	0.0411984
224965	0.0414071
224966	0.0414116
224967	0.0415078
224968	0.0414011
224969	0.0412841
224970	0.0414515
224971	0.0414612
224972	0.0412873
224973	0.0412092
224974	0.0411687
224975	0.0413863
224976	0.0412767
224977	0.0410733
224978	0.0413176
224979	0.0413176
224980	0.0413055
224981	0.0411909
224982	0.0411245
224983	0.0413456
224984	0.0412254
224985	0.041242
224986	0.0415898
224987	0.0415057
224988	0.0413959
224989	0.041415
224990	0.041298
224991	0.0412338
224992	0.0412826
224993	0.0412803
224994	0.0414418
224995	0.0413012
224996	0.0413789
224997	0.0413365
224998	0.0414358
224999	0.0414025
225000	0.0415185
225001	0.0415172
225002	0.0416632
225003	0.0416162
225004	0.0416026
225005	0.0414641
225006	0.0414027
225007	0.0416645
225008	0.0415904
225009	0.0414846
225010	0.0414386
225011	0.041465
225012	0.0413179
225013	0.0414463
225014	0.0413759
225015	0.0414358
225016	0.0415289
225017	0.0414339
225018	0.0413958
225019	0.0414594
225020	0.0414014
225021	0.0415181
225022	0.0412652
225023	0.0412391
225024	0.0413379
225025	0.0413631
225026	0.0413561
225027	0.0413017
225028	0.0412476
225029	0.0413523
225030	0.0414122
225031	0.0413913
225032	0.0414319
225033	0.0414267
225034	0.0411674
225035	0.0413004
225036	0.0411457
225037	0.0412752
225038	0.0412251
225039	0.0410943
225040	0.0411002
225041	0.0411375
225042	0.0411364
225043	0.0410356
225044	0.0413689
225045	0.0414132
225046	0.0415443
225047	0.0412896
225048	0.0414224
225049	0.0414624
225050	0.0412465
225051	0.0412483
225052	0.0412228
225053	0.0413467
225054	0.041252
225055	0.0412503
225056	0.0412618
225057	0.041182
225058	0.0412205
225059	0.0413386
225060	0.0411687
225061	0.0410593
225062	0.0410159
225063	0.0412201
225064	0.0411968
225065	0.0414275
225066	0.0413465
225067	0.0414137
225068	0.041447
225069	0.0412879
225070	0.0413494
225071	0.0414065
225072	0.0412821
225073	0.0412798
225074	0.0411422
225075	0.0412633
225076	0.04131
225077	0.0412955
225078	0.0412612
225079	0.0410305
225080	0.0411821
225081	0.0412472
225082	0.0411793
225083	0.0412516
225084	0.0412649
225085	0.0411145
225086	0.0410784
225087	0.0411631
225088	0.041151
225089	0.0412447
225090	0.0412993
225091	0.0412084
225092	0.0413359
225093	0.0411927
225094	0.0412718
225095	0.0411626
225096	0.0412748
225097	0.0411655
225098	0.0412246
225099	0.0413999
225100	0.0415235
225101	0.0414274
225102	0.0414041
225103	0.0413925
225104	0.0412125
225105	0.0410807
225106	0.0412483
225107	0.0413826
225108	0.0411778
225109	0.0412805
225110	0.041275
225111	0.0413755
225112	0.0413994
225113	0.0413962
225114	0.0413122
225115	0.041385
225116	0.0412336
225117	0.0411865
225118	0.0413532
225119	0.0413028
225120	0.0412332
225121	0.0413075
225122	0.0413164
225123	0.0413127
225124	0.0412766
225125	0.0412164
225126	0.0412457
225127	0.0411271
225128	0.0413578
225129	0.0415772
225130	0.0416661
225131	0.0416843
225132	0.0414293
225133	0.0412261
225134	0.0412387
225135	0.0415015
225136	0.0415138
225137	0.0414955
225138	0.0414895
225139	0.0413737
225140	0.0414149
225141	0.0413719
225142	0.041387
225143	0.0413993
225144	0.0413257
225145	0.0411744
225146	0.0412979
225147	0.0414395
225148	0.041494
225149	0.041447
225150	0.0415112
225151	0.0415325
225152	0.0413839
225153	0.0414528
225154	0.0414651
225155	0.0414307
225156	0.0413058
225157	0.0412516
225158	0.0414265
225159	0.0413441
225160	0.0414593
225161	0.0416749
225162	0.0415842
225163	0.0416817
225164	0.0417078
225165	0.0415479
225166	0.0414583
225167	0.0416467
225168	0.0414623
225169	0.0413875
225170	0.0412623
225171	0.0411904
225172	0.0413722
225173	0.0411996
225174	0.0411461
225175	0.0412126
225176	0.0412964
225177	0.0412871
225178	0.041424
225179	0.04131
225180	0.0411507
225181	0.0411536
225182	0.0412224
225183	0.0412519
225184	0.0411958
225185	0.0411841
225186	0.041334
225187	0.0412887
225188	0.0411748
225189	0.0411571
225190	0.0412457
225191	0.0411905
225192	0.0413138
225193	0.0412066
225194	0.0409962
225195	0.0409972
225196	0.0410489
225197	0.0412013
225198	0.041305
225199	0.0411307
225200	0.0410994
225201	0.0411468
225202	0.0409756
225203	0.0408903
225204	0.0408919
225205	0.0408317
225206	0.041045
225207	0.0411262
225208	0.0408907
225209	0.0411068
225210	0.0411658
225211	0.041119
225212	0.0410248
225213	0.041024
225214	0.0410896
225215	0.0410474
225216	0.0410104
225217	0.0410215
225218	0.041114
225219	0.0408892
225220	0.0411218
225221	0.0411077
225222	0.0410812
225223	0.0410602
225224	0.0410851
225225	0.0411047
225226	0.0411523
225227	0.0411413
225228	0.0410178
225229	0.041059
225230	0.0410708
225231	0.0411366
225232	0.0411792
225233	0.0411305
225234	0.0408914
225235	0.0410285
225236	0.0409924
225237	0.0409803
225238	0.0408427
225239	0.0408358
225240	0.0410117
225241	0.0409806
225242	0.0410588
225243	0.0411656
225244	0.0412269
225245	0.0412348
225246	0.0413562
225247	0.041272
225248	0.0411443
225249	0.04111
225250	0.041114
225251	0.0410626
225252	0.0410305
225253	0.0410632
225254	0.0410258
225255	0.0409322
225256	0.0409518
225257	0.0408961
225258	0.0409413
225259	0.0411689
225260	0.0410709
225261	0.0409915
225262	0.041194
225263	0.0412024
225264	0.0411812
225265	0.041269
225266	0.040965
225267	0.0411149
225268	0.0413226
225269	0.0411904
225270	0.0412405
225271	0.0413346
225272	0.0415137
225273	0.0414559
225274	0.0414459
225275	0.0411662
225276	0.0413133
225277	0.0414728
225278	0.0413101
225279	0.0414047
225280	0.0413657
225281	0.0411944
225282	0.0411241
225283	0.0410627
225284	0.0411434
225285	0.0412366
225286	0.0411124
225287	0.0409899
225288	0.0409064
225289	0.0408885
225290	0.0409194
225291	0.0410264
225292	0.0410891
225293	0.0409529
225294	0.0410353
225295	0.0410825
225296	0.0409136
225297	0.0410852
225298	0.0409383
225299	0.0408677
225300	0.0408154
225301	0.0408003
225302	0.0409174
225303	0.0408502
225304	0.0407272
225305	0.0407991
225306	0.0408095
225307	0.0408313
225308	0.0409647
225309	0.0406359
225310	0.0407346
225311	0.0407426
225312	0.0408873
225313	0.0407485
225314	0.0408414
225315	0.0407126
225316	0.0408906
225317	0.0410164
225318	0.0410399
225319	0.0409839
225320	0.0409352
225321	0.0408613
225322	0.0410628
225323	0.0412193
225324	0.0410232
225325	0.0412463
225326	0.040973
225327	0.0408784
225328	0.0410726
225329	0.0410024
225330	0.0408844
225331	0.0409738
225332	0.041089
225333	0.0413195
225334	0.0413696
225335	0.0412537
225336	0.0412387
225337	0.0412053
225338	0.0410724
225339	0.041039
225340	0.0411932
225341	0.041033
225342	0.0410407
225343	0.0411283
225344	0.0410756
225345	0.0412405
225346	0.0411473
225347	0.0410924
225348	0.041251
225349	0.0415145
225350	0.0415201
225351	0.0416378
225352	0.0416404
225353	0.0415661
225354	0.0412667
225355	0.0413026
225356	0.0413757
225357	0.041264
225358	0.0412576
225359	0.0411876
225360	0.0412568
225361	0.0410519
225362	0.0410803
225363	0.0411784
225364	0.0410498
225365	0.0412583
225366	0.0411859
225367	0.0415404
225368	0.0415115
225369	0.0414317
225370	0.0416599
225371	0.0415136
225372	0.0415693
225373	0.0415388
225374	0.0413841
225375	0.0414135
225376	0.0412817
225377	0.0411463
225378	0.041109
225379	0.0410633
225380	0.0409376
225381	0.0409012
225382	0.0408437
225383	0.0408092
225384	0.040785
225385	0.0408957
225386	0.0409499
225387	0.0410215
225388	0.0408789
225389	0.0406906
225390	0.0409195
225391	0.0410615
225392	0.0409442
225393	0.0408529
225394	0.0408518
225395	0.0406551
225396	0.0407546
225397	0.0407582
225398	0.0407954
225399	0.0409934
225400	0.0409782
225401	0.0409684
225402	0.0410291
225403	0.0409752
225404	0.0409228
225405	0.0409474
225406	0.0408106
225407	0.0407375
225408	0.0406547
225409	0.0408476
225410	0.0409538
225411	0.0411977
225412	0.0411089
225413	0.0410744
225414	0.0410398
225415	0.0411435
225416	0.0410537
225417	0.0409717
225418	0.0409623
225419	0.0409209
225420	0.0409133
225421	0.0410429
225422	0.0411099
225423	0.0411152
225424	0.0410938
225425	0.041036
225426	0.0412038
225427	0.0413006
225428	0.0412999
225429	0.0413228
225430	0.0413353
225431	0.0411718
225432	0.041117
225433	0.0411693
225434	0.0411574
225435	0.0411333
225436	0.0411647
225437	0.0411033
225438	0.0411131
225439	0.0411239
225440	0.0411161
225441	0.0410603
225442	0.0409716
225443	0.0409351
225444	0.0411661
225445	0.041183
225446	0.0410554
225447	0.0411647
225448	0.0411354
225449	0.0412735
225450	0.041323
225451	0.041373
225452	0.0415458
225453	0.0414904
225454	0.0414141
225455	0.0414843
225456	0.0415097
225457	0.0415317
225458	0.0414899
225459	0.0415973
225460	0.0416127
225461	0.0416717
225462	0.0416163
225463	0.0415766
225464	0.0415222
225465	0.0414068
225466	0.0415811
225467	0.0415458
225468	0.0414728
225469	0.0414075
225470	0.0412435
225471	0.041338
225472	0.0413093
225473	0.0412975
225474	0.0413203
225475	0.0412357
225476	0.0410729
225477	0.0411251
225478	0.0409505
225479	0.0411682
225480	0.041257
225481	0.04133
225482	0.0412648
225483	0.0410585
225484	0.0411717
225485	0.0412703
225486	0.0412037
225487	0.0411885
225488	0.0411612
225489	0.0411929
225490	0.0412225
225491	0.0411503
225492	0.0411453
225493	0.0411513
225494	0.0412165
225495	0.041195
225496	0.0414439
225497	0.0414954
225498	0.0414451
225499	0.0413721
225500	0.0412831
225501	0.0411759
225502	0.0412049
225503	0.0413954
225504	0.0414262
225505	0.0413059
225506	0.0412121
225507	0.0412955
225508	0.0413429
225509	0.0413021
225510	0.0411004
225511	0.0410672
225512	0.0411778
225513	0.0410919
225514	0.0410201
225515	0.0410315
225516	0.0411297
225517	0.0413599
225518	0.0410277
225519	0.0410758
225520	0.0411766
225521	0.0410662
225522	0.0411917
225523	0.0412058
225524	0.041127
225525	0.0415257
225526	0.0413711
225527	0.0412197
225528	0.0412743
225529	0.0412812
225530	0.0413296
225531	0.0414123
225532	0.0414365
225533	0.0414994
225534	0.0413371
225535	0.0414418
225536	0.0415046
225537	0.0413478
225538	0.041481
225539	0.0415622
225540	0.0415796
225541	0.041542
225542	0.0412185
225543	0.0413561
225544	0.0413413
225545	0.0413368
225546	0.0413675
225547	0.0412174
225548	0.0412895
225549	0.0412528
225550	0.0411829
225551	0.0412721
225552	0.0412802
225553	0.0412604
225554	0.0412913
225555	0.0412149
225556	0.0410017
225557	0.0410371
225558	0.0410909
225559	0.0411361
225560	0.0411903
225561	0.0410294
225562	0.0410119
225563	0.0411804
225564	0.0411393
225565	0.0410366
225566	0.0411237
225567	0.0413219
225568	0.0413682
225569	0.0412374
225570	0.0413082
225571	0.0412818
225572	0.0412945
225573	0.0411993
225574	0.0410563
225575	0.0411614
225576	0.0411754
225577	0.0411371
225578	0.0411978
225579	0.0412477
225580	0.0413695
225581	0.0414062
225582	0.04141
225583	0.0413507
225584	0.0412011
225585	0.0411394
225586	0.0412144
225587	0.041147
225588	0.0413017
225589	0.0412156
225590	0.041281
225591	0.0413525
225592	0.0412094
225593	0.0410591
225594	0.0413162
225595	0.0414341
225596	0.0415713
225597	0.0412959
225598	0.0413525
225599	0.0413143
225600	0.0412672
225601	0.0412431
225602	0.0410813
225603	0.0410633
225604	0.0410956
225605	0.0410924
225606	0.0409579
225607	0.0409316
225608	0.04098
225609	0.0409939
225610	0.0410173
225611	0.0412899
225612	0.0411719
225613	0.0411585
225614	0.0412754
225615	0.0412205
225616	0.0412987
225617	0.0413836
225618	0.0412117
225619	0.0413708
225620	0.0412494
225621	0.0411556
225622	0.0413105
225623	0.0412497
225624	0.0412381
225625	0.0411457
225626	0.041133
225627	0.0412392
225628	0.0412415
225629	0.0411654
225630	0.0412004
225631	0.0411966
225632	0.0411945
225633	0.0409225
225634	0.0410513
225635	0.0411243
225636	0.0410049
225637	0.0408886
225638	0.0408591
225639	0.0409004
225640	0.0410181
225641	0.0410048
225642	0.0409446
225643	0.041031
225644	0.0409709
225645	0.0410122
225646	0.0411327
225647	0.0409943
225648	0.0409018
225649	0.0410163
225650	0.0411948
225651	0.0410859
225652	0.0410422
225653	0.0409613
225654	0.040932
225655	0.0410492
225656	0.0411292
225657	0.0412952
225658	0.0414334
225659	0.0412004
225660	0.0410702
225661	0.0413211
225662	0.0413294
225663	0.0412079
225664	0.0412306
225665	0.0412663
225666	0.0412556
225667	0.0412463
225668	0.0413681
225669	0.0412583
225670	0.0415097
225671	0.0416333
225672	0.0415092
225673	0.0416184
225674	0.0415994
225675	0.0414976
225676	0.0415751
225677	0.0414904
225678	0.0415848
225679	0.0414314
225680	0.0413601
225681	0.041377
225682	0.0412612
225683	0.0412579
225684	0.0411003
225685	0.0411846
225686	0.0411808
225687	0.0411191
225688	0.0412181
225689	0.041151
225690	0.0410402
225691	0.0412829
225692	0.041208
225693	0.0413437
225694	0.0413819
225695	0.0412021
225696	0.0412655
225697	0.0412823
225698	0.041148
225699	0.0412444
225700	0.0413121
225701	0.0414797
225702	0.0415316
225703	0.0414571
225704	0.0413313
225705	0.041466
225706	0.041442
225707	0.041321
225708	0.041481
225709	0.0414691
225710	0.0413504
225711	0.0412201
225712	0.0412757
225713	0.0411781
225714	0.0411803
225715	0.0410456
225716	0.0411461
225717	0.0411382
225718	0.0411329
225719	0.041257
225720	0.0411308
225721	0.0412553
225722	0.0413093
225723	0.0411922
225724	0.0411836
225725	0.0411734
225726	0.0413631
225727	0.0413596
225728	0.0411511
225729	0.0413801
225730	0.0414761
225731	0.041414
225732	0.0414499
225733	0.0413025
225734	0.0411205
225735	0.0411232
225736	0.041133
225737	0.0412069
225738	0.0412729
225739	0.0413504
225740	0.0413356
225741	0.0412698
225742	0.0412505
225743	0.0412659
225744	0.041322
225745	0.0414237
225746	0.0412347
225747	0.0412671
225748	0.0414151
225749	0.0413026
225750	0.04134
225751	0.0412576
225752	0.0413147
225753	0.0412443
225754	0.041295
225755	0.0414591
225756	0.0412896
225757	0.0413548
225758	0.0414109
225759	0.0415463
225760	0.0414663
225761	0.0414307
225762	0.041412
225763	0.041382
225764	0.0414731
225765	0.0415336
225766	0.0415484
225767	0.0415097
225768	0.0415333
225769	0.0415045
225770	0.0413916
225771	0.0414298
225772	0.0414424
225773	0.0414314
225774	0.0414752
225775	0.0414442
225776	0.0413156
225777	0.0413998
225778	0.0411927
225779	0.0410481
225780	0.0411485
225781	0.0412574
225782	0.0413205
225783	0.041327
225784	0.0411728
225785	0.0412462
225786	0.0412563
225787	0.0412708
225788	0.0412808
225789	0.0412152
225790	0.0411971
225791	0.0411317
225792	0.0410671
225793	0.041242
225794	0.0411299
225795	0.0410332
225796	0.0411578
225797	0.0409273
225798	0.0410412
225799	0.0411886
225800	0.0412317
225801	0.0412331
225802	0.0411031
225803	0.0409539
225804	0.0408924
225805	0.0407218
225806	0.0410846
225807	0.0411481
225808	0.0410355
225809	0.0412163
225810	0.0411447
225811	0.0411293
225812	0.0412582
225813	0.0411388
225814	0.0412097
225815	0.0413299
225816	0.0412924
225817	0.0413088
225818	0.0413628
225819	0.0413015
225820	0.0415582
225821	0.0416468
225822	0.0416056
225823	0.0415829
225824	0.041567
225825	0.0415412
225826	0.0415406
225827	0.0414206
225828	0.0412457
225829	0.0411965
225830	0.0414337
225831	0.041431
225832	0.0413222
225833	0.0415459
225834	0.0414523
225835	0.0411605
225836	0.0413557
225837	0.0414037
225838	0.0414858
225839	0.041432
225840	0.0413745
225841	0.0415742
225842	0.0414745
225843	0.0414922
225844	0.0413535
225845	0.0411834
225846	0.0413702
225847	0.0414511
225848	0.0412892
225849	0.0413442
225850	0.0413777
225851	0.041407
225852	0.0413526
225853	0.041154
225854	0.0414085
225855	0.0414093
225856	0.041316
225857	0.0412915
225858	0.0411398
225859	0.0413914
225860	0.0412806
225861	0.0411927
225862	0.0414486
225863	0.04134
225864	0.0411987
225865	0.0414254
225866	0.0413969
225867	0.0413405
225868	0.0412787
225869	0.0412111
225870	0.0412748
225871	0.0411862
225872	0.0411206
225873	0.0411354
225874	0.0410279
225875	0.0410004
225876	0.0411772
225877	0.0413622
225878	0.0412021
225879	0.0412579
225880	0.0413033
225881	0.0413245
225882	0.0412914
225883	0.0415091
225884	0.0414119
225885	0.0415289
225886	0.041574
225887	0.041456
225888	0.0415054
225889	0.0415863
225890	0.0414704
225891	0.0415642
225892	0.0414799
225893	0.0414577
225894	0.0414864
225895	0.0413568
225896	0.0412262
225897	0.0411928
225898	0.0411777
225899	0.0411401
225900	0.0412429
225901	0.0412353
225902	0.0411503
225903	0.0411488
225904	0.0410884
225905	0.0411601
225906	0.0411119
225907	0.0408693
225908	0.0409476
225909	0.0410919
225910	0.0411416
225911	0.0411346
225912	0.0409782
225913	0.0409811
225914	0.0409426
225915	0.0410198
225916	0.0408993
225917	0.0407929
225918	0.0408806
225919	0.0408713
225920	0.0409212
225921	0.0410811
225922	0.0412068
225923	0.0411942
225924	0.0413185
225925	0.0414236
225926	0.0413523
225927	0.0414043
225928	0.0415397
225929	0.0414037
225930	0.0413747
225931	0.0413225
225932	0.0414715
225933	0.0414724
225934	0.0411978
225935	0.0411629
225936	0.0411776
225937	0.041131
225938	0.041121
225939	0.0411362
225940	0.041122
225941	0.0411389
225942	0.0412567
225943	0.0413512
225944	0.0412251
225945	0.0412632
225946	0.0413865
225947	0.0413072
225948	0.0413718
225949	0.0414225
225950	0.0413975
225951	0.0412624
225952	0.0411559
225953	0.0413512
225954	0.0412205
225955	0.0411446
225956	0.0412248
225957	0.0410965
225958	0.0410605
225959	0.0410329
225960	0.0410674
225961	0.0412819
225962	0.0410975
225963	0.0410991
225964	0.0412338
225965	0.0411148
225966	0.0411267
225967	0.0412639
225968	0.0412599
225969	0.0412514
225970	0.0411046
225971	0.0411611
225972	0.0411085
225973	0.0409979
225974	0.0410407
225975	0.0409179
225976	0.0411316
225977	0.04132
225978	0.0414187
225979	0.0414367
225980	0.0412787
225981	0.04151
225982	0.041469
225983	0.041294
225984	0.0414367
225985	0.0414926
225986	0.0415879
225987	0.0415295
225988	0.0415471
225989	0.0416077
225990	0.0416047
225991	0.0415431
225992	0.0415382
225993	0.0414925
225994	0.0414861
225995	0.0414774
225996	0.0412295
225997	0.0414816
225998	0.0413674
225999	0.0414913
226000	0.0414175
226001	0.0415083
226002	0.0415519
226003	0.0415237
226004	0.0414219
226005	0.0413347
226006	0.0412984
226007	0.0414108
226008	0.0413243
226009	0.0412941
226010	0.0415565
226011	0.0415731
226012	0.0414622
226013	0.0414598
226014	0.0414444
226015	0.0415055
226016	0.0415258
226017	0.0414434
226018	0.0415717
226019	0.0413
226020	0.0411949
226021	0.0412879
226022	0.0411848
226023	0.04131
226024	0.0414873
226025	0.0412625
226026	0.041361
226027	0.0412752
226028	0.0412443
226029	0.0413235
226030	0.0414644
226031	0.0412912
226032	0.0412818
226033	0.0411939
226034	0.041318
226035	0.0414714
226036	0.041387
226037	0.0414417
226038	0.0413442
226039	0.0413671
226040	0.0414301
226041	0.0414473
226042	0.0413897
226043	0.0411984
226044	0.0413695
226045	0.0414545
226046	0.0415283
226047	0.0416302
226048	0.0415603
226049	0.0416319
226050	0.0416553
226051	0.0415751
226052	0.0417922
226053	0.041714
226054	0.0417161
226055	0.0417207
226056	0.0415363
226057	0.0415586
226058	0.041666
226059	0.041468
226060	0.0415129
226061	0.0415721
226062	0.0413014
226063	0.0412857
226064	0.0413908
226065	0.0416043
226066	0.0416233
226067	0.041641
226068	0.0417468
226069	0.0418353
226070	0.0417028
226071	0.0416035
226072	0.0414403
226073	0.0414353
226074	0.0413795
226075	0.0411409
226076	0.041369
226077	0.0414058
226078	0.0414215
226079	0.0411776
226080	0.0412779
226081	0.0413353
226082	0.0414004
226083	0.0413232
226084	0.0413671
226085	0.0414699
226086	0.0413506
226087	0.0413838
226088	0.0412475
226089	0.0412165
226090	0.0413975
226091	0.0413994
226092	0.0415049
226093	0.0414343
226094	0.0414715
226095	0.0415154
226096	0.0413922
226097	0.0415765
226098	0.0415086
226099	0.0413043
226100	0.0416042
226101	0.0414239
226102	0.0415113
226103	0.0414533
226104	0.0414741
226105	0.0416897
226106	0.0418372
226107	0.0418128
226108	0.0418127
226109	0.0417452
226110	0.04165
226111	0.0415323
226112	0.0414762
226113	0.0413512
226114	0.0413601
226115	0.0414288
226116	0.0412984
226117	0.0413583
226118	0.0412475
226119	0.0412842
226120	0.0413996
226121	0.0414513
226122	0.0413179
226123	0.0413717
226124	0.0413673
226125	0.0414432
226126	0.0413267
226127	0.0413118
226128	0.0413276
226129	0.0413548
226130	0.0413674
226131	0.0412917
226132	0.0412552
226133	0.0411783
226134	0.041165
226135	0.0412217
226136	0.041279
226137	0.0413275
226138	0.0414575
226139	0.0413661
226140	0.0413889
226141	0.041546
226142	0.0414959
226143	0.0416261
226144	0.0413277
226145	0.0412844
226146	0.0414067
226147	0.0414919
226148	0.0413804
226149	0.0411598
226150	0.0411772
226151	0.0412491
226152	0.0412931
226153	0.0412706
226154	0.0414676
226155	0.0413095
226156	0.0412551
226157	0.041201
226158	0.0412294
226159	0.0413294
226160	0.0411766
226161	0.0412215
226162	0.0414044
226163	0.0413465
226164	0.0414489
226165	0.0413306
226166	0.0411994
226167	0.0413141
226168	0.0412129
226169	0.0411498
226170	0.0411657
226171	0.0410753
226172	0.0413567
226173	0.0412345
226174	0.0412333
226175	0.0413048
226176	0.0413224
226177	0.0413401
226178	0.041226
226179	0.0412546
226180	0.0413336
226181	0.0412796
226182	0.0411521
226183	0.0412186
226184	0.0412533
226185	0.0412736
226186	0.04123
226187	0.0411915
226188	0.0413738
226189	0.0412806
226190	0.0414406
226191	0.0414086
226192	0.0413928
226193	0.0413487
226194	0.0412696
226195	0.0413208
226196	0.0413405
226197	0.0412248
226198	0.041057
226199	0.0410427
226200	0.0411154
226201	0.041068
226202	0.0410838
226203	0.0413674
226204	0.0413228
226205	0.0412519
226206	0.0413084
226207	0.041234
226208	0.041235
226209	0.0410885
226210	0.0407412
226211	0.0407774
226212	0.0407682
226213	0.0409625
226214	0.0410819
226215	0.0410526
226216	0.0412224
226217	0.0412401
226218	0.0411851
226219	0.0412517
226220	0.0413783
226221	0.0414005
226222	0.0413511
226223	0.041323
226224	0.0413286
226225	0.0413255
226226	0.0414636
226227	0.0415149
226228	0.0415993
226229	0.0417432
226230	0.0414252
226231	0.0412953
226232	0.0411889
226233	0.041212
226234	0.0411669
226235	0.0412819
226236	0.0415301
226237	0.0415441
226238	0.0414322
226239	0.041454
226240	0.041364
226241	0.0413778
226242	0.0415949
226243	0.0416261
226244	0.0415957
226245	0.0412858
226246	0.0413004
226247	0.0415601
226248	0.0415874
226249	0.0416059
226250	0.0414226
226251	0.0414578
226252	0.0414652
226253	0.041431
226254	0.0413521
226255	0.041506
226256	0.0417188
226257	0.0415171
226258	0.0415508
226259	0.0415559
226260	0.0414339
226261	0.0414798
226262	0.0415717
226263	0.041506
226264	0.0415244
226265	0.0414322
226266	0.0414816
226267	0.0415028
226268	0.0412812
226269	0.0412784
226270	0.0412765
226271	0.04122
226272	0.0413568
226273	0.0412343
226274	0.0411373
226275	0.0412244
226276	0.0412214
226277	0.0415081
226278	0.0415299
226279	0.0414786
226280	0.0414737
226281	0.0413831
226282	0.0413985
226283	0.0412703
226284	0.0411455
226285	0.0411742
226286	0.0413618
226287	0.0413378
226288	0.0411903
226289	0.0412154
226290	0.0412755
226291	0.0413388
226292	0.0413484
226293	0.0416451
226294	0.0414835
226295	0.0415871
226296	0.0415797
226297	0.0415731
226298	0.0415709
226299	0.0414394
226300	0.0417844
226301	0.0417028
226302	0.0414768
226303	0.0414479
226304	0.041444
226305	0.041487
226306	0.0414802
226307	0.0415031
226308	0.0413435
226309	0.0413344
226310	0.0411038
226311	0.0412236
226312	0.0413356
226313	0.0415448
226314	0.0415211
226315	0.0414737
226316	0.0412945
226317	0.0412741
226318	0.0411406
226319	0.0411747
226320	0.0411711
226321	0.0413709
226322	0.0412712
226323	0.0412011
226324	0.0412199
226325	0.0411697
226326	0.0411234
226327	0.0411333
226328	0.0412392
226329	0.0413698
226330	0.0411887
226331	0.0412565
226332	0.0413663
226333	0.041287
226334	0.0413755
226335	0.0413048
226336	0.0411995
226337	0.0413134
226338	0.0412857
226339	0.0412613
226340	0.0412217
226341	0.041104
226342	0.0411516
226343	0.0411796
226344	0.0413303
226345	0.0413259
226346	0.0411743
226347	0.0413778
226348	0.0413057
226349	0.0413985
226350	0.0414302
226351	0.0414253
226352	0.0414227
226353	0.0413819
226354	0.0415173
226355	0.0416012
226356	0.0416196
226357	0.0413906
226358	0.041538
226359	0.0415164
226360	0.0415334
226361	0.0415278
226362	0.0414847
226363	0.0414946
226364	0.0415023
226365	0.0415087
226366	0.0413
226367	0.0413079
226368	0.0413796
226369	0.0414283
226370	0.0415273
226371	0.04145
226372	0.0413374
226373	0.0414421
226374	0.0415467
226375	0.0414422
226376	0.0414119
226377	0.0413978
226378	0.0415779
226379	0.0415971
226380	0.041326
226381	0.041261
226382	0.0412891
226383	0.0413496
226384	0.041344
226385	0.0411667
226386	0.0412715
226387	0.0412054
226388	0.0412634
226389	0.0412958
226390	0.0411801
226391	0.0412741
226392	0.0412787
226393	0.0413019
226394	0.0413391
226395	0.0412789
226396	0.0412324
226397	0.0411812
226398	0.0413157
226399	0.0412067
226400	0.0413479
226401	0.0412696
226402	0.0412904
226403	0.0412687
226404	0.0413769
226405	0.0413026
226406	0.0412925
226407	0.041468
226408	0.041398
226409	0.0414839
226410	0.0415739
226411	0.0415795
226412	0.041495
226413	0.041469
226414	0.0415051
226415	0.0415215
226416	0.041675
226417	0.0415126
226418	0.0417755
226419	0.0418611
226420	0.0418141
226421	0.0416958
226422	0.0418817
226423	0.0417907
226424	0.0417455
226425	0.0417157
226426	0.0417336
226427	0.0417362
226428	0.0415339
226429	0.0414079
226430	0.0415334
226431	0.0414648
226432	0.0415653
226433	0.0416754
226434	0.0417574
226435	0.0417256
226436	0.0416046
226437	0.0416257
226438	0.041619
226439	0.0415547
226440	0.0419062
226441	0.0418552
226442	0.0416346
226443	0.0417136
226444	0.0416555
226445	0.0417258
226446	0.0417705
226447	0.0417207
226448	0.0417332
226449	0.0415903
226450	0.0415931
226451	0.0416841
226452	0.0415173
226453	0.0415806
226454	0.0416334
226455	0.0415799
226456	0.0415484
226457	0.0415403
226458	0.0415912
226459	0.0415086
226460	0.0414433
226461	0.0414532
226462	0.0413776
226463	0.0412673
226464	0.0413675
226465	0.0413721
226466	0.041407
226467	0.0413591
226468	0.0413543
226469	0.0414456
226470	0.0414744
226471	0.0415034
226472	0.0414213
226473	0.0412681
226474	0.0412543
226475	0.0411841
226476	0.0411849
226477	0.0413871
226478	0.0414331
226479	0.0413667
226480	0.0412965
226481	0.0411637
226482	0.0411533
226483	0.0409571
226484	0.0410146
226485	0.0407931
226486	0.0408322
226487	0.0409973
226488	0.0409998
226489	0.0411726
226490	0.0412193
226491	0.041167
226492	0.0411984
226493	0.0411732
226494	0.0410785
226495	0.0411052
226496	0.0411625
226497	0.0411714
226498	0.0411242
226499	0.0413316
226500	0.041489
226501	0.0413685
226502	0.0415151
226503	0.0416286
226504	0.041646
226505	0.0416608
226506	0.0416116
226507	0.0415315
226508	0.0414303
226509	0.0411311
226510	0.0412566
226511	0.0413799
226512	0.0414389
226513	0.0414119
226514	0.0412159
226515	0.0414623
226516	0.0416622
226517	0.0415705
226518	0.0415045
226519	0.041346
226520	0.041365
226521	0.0416996
226522	0.0417185
226523	0.0417529
226524	0.0417929
226525	0.0416729
226526	0.041506
226527	0.0413883
226528	0.04146
226529	0.0414425
226530	0.0412966
226531	0.0412648
226532	0.0413057
226533	0.0413769
226534	0.0413277
226535	0.0412329
226536	0.0414248
226537	0.0414085
226538	0.0413643
226539	0.0414761
226540	0.0413641
226541	0.0413822
226542	0.0414531
226543	0.0414501
226544	0.0416186
226545	0.0416511
226546	0.0417143
226547	0.0418162
226548	0.0416502
226549	0.0416993
226550	0.0418185
226551	0.0417925
226552	0.041727
226553	0.0415
226554	0.0415538
226555	0.0414548
226556	0.041367
226557	0.0414285
226558	0.0413151
226559	0.0413413
226560	0.0413911
226561	0.0414031
226562	0.0414746
226563	0.0413088
226564	0.0412045
226565	0.0413703
226566	0.0412886
226567	0.0411745
226568	0.0412958
226569	0.0414614
226570	0.041238
226571	0.0414133
226572	0.0414655
226573	0.0417127
226574	0.0418279
226575	0.0418316
226576	0.0418784
226577	0.0417492
226578	0.0415726
226579	0.0415818
226580	0.0414774
226581	0.0414579
226582	0.0414463
226583	0.0414994
226584	0.0414587
226585	0.0414636
226586	0.0414636
226587	0.0413577
226588	0.0413028
226589	0.0413005
226590	0.0412248
226591	0.0411538
226592	0.0412238
226593	0.0411432
226594	0.0411401
226595	0.0410736
226596	0.0411532
226597	0.0411417
226598	0.041268
226599	0.0412554
226600	0.0412916
226601	0.0413269
226602	0.0413013
226603	0.0413505
226604	0.0413647
226605	0.0413212
226606	0.0413719
226607	0.0411329
226608	0.0411506
226609	0.0412413
226610	0.0412082
226611	0.0412462
226612	0.0413553
226613	0.0414103
226614	0.0415486
226615	0.0414283
226616	0.0414634
226617	0.0416321
226618	0.0414425
226619	0.0412532
226620	0.0415208
226621	0.0415266
226622	0.0415369
226623	0.0412998
226624	0.0414067
226625	0.0414935
226626	0.0414916
226627	0.0416887
226628	0.0417068
226629	0.0415482
226630	0.0416729
226631	0.0416013
226632	0.0413926
226633	0.0414751
226634	0.0415132
226635	0.0415565
226636	0.0415803
226637	0.0414724
226638	0.0412472
226639	0.0412333
226640	0.0414365
226641	0.0412874
226642	0.0412926
226643	0.041403
226644	0.0413537
226645	0.0413622
226646	0.0412176
226647	0.0413915
226648	0.0414013
226649	0.0413333
226650	0.0414151
226651	0.041464
226652	0.0415411
226653	0.04154
226654	0.041442
226655	0.0415219
226656	0.0415222
226657	0.0416674
226658	0.041533
226659	0.0415726
226660	0.0413427
226661	0.0415273
226662	0.0416564
226663	0.0415144
226664	0.0415325
226665	0.0415079
226666	0.0413672
226667	0.041344
226668	0.0412277
226669	0.04124
226670	0.0412921
226671	0.0412605
226672	0.0414306
226673	0.0414766
226674	0.0413109
226675	0.0412504
226676	0.0413372
226677	0.0413578
226678	0.0412449
226679	0.0414276
226680	0.0413487
226681	0.0412676
226682	0.0413516
226683	0.041266
226684	0.0412833
226685	0.0415586
226686	0.0414096
226687	0.0414242
226688	0.0414258
226689	0.0414363
226690	0.0415518
226691	0.0414603
226692	0.0415068
226693	0.0414122
226694	0.0414377
226695	0.0415073
226696	0.0414839
226697	0.0413332
226698	0.0413696
226699	0.0413319
226700	0.0414461
226701	0.0414452
226702	0.0413656
226703	0.0413448
226704	0.0413586
226705	0.0413302
226706	0.0414154
226707	0.0412993
226708	0.0413012
226709	0.0411914
226710	0.0412512
226711	0.0413864
226712	0.0412574
226713	0.0412333
226714	0.0412535
226715	0.0414459
226716	0.041579
226717	0.0414087
226718	0.0412191
226719	0.0411491
226720	0.0410915
226721	0.0412745
226722	0.0409678
226723	0.0410104
226724	0.0411161
226725	0.0411847
226726	0.041259
226727	0.0412788
226728	0.0414076
226729	0.0412519
226730	0.0413617
226731	0.0415251
226732	0.0414537
226733	0.0414845
226734	0.0412848
226735	0.041431
226736	0.0413672
226737	0.0413925
226738	0.0414303
226739	0.041447
226740	0.0412784
226741	0.0412695
226742	0.0414506
226743	0.0415957
226744	0.0415073
226745	0.0415381
226746	0.0416742
226747	0.0415091
226748	0.0415602
226749	0.0415791
226750	0.0415571
226751	0.0415681
226752	0.0415762
226753	0.0415262
226754	0.0415236
226755	0.0415735
226756	0.0417044
226757	0.0415256
226758	0.0413723
226759	0.041318
226760	0.0412967
226761	0.0413808
226762	0.0413983
226763	0.0413563
226764	0.0413724
226765	0.0413048
226766	0.0413658
226767	0.0413095
226768	0.0412182
226769	0.0413055
226770	0.0412185
226771	0.0414233
226772	0.0414096
226773	0.0416497
226774	0.0415274
226775	0.041475
226776	0.0415272
226777	0.0414858
226778	0.0413961
226779	0.0414358
226780	0.0412419
226781	0.041183
226782	0.0412857
226783	0.0414052
226784	0.0414126
226785	0.041469
226786	0.0415534
226787	0.0413595
226788	0.0413983
226789	0.0416016
226790	0.0414256
226791	0.041477
226792	0.0415672
226793	0.0416984
226794	0.0417865
226795	0.0416313
226796	0.0415779
226797	0.0414273
226798	0.0413098
226799	0.0414648
226800	0.0414982
226801	0.0415636
226802	0.0416678
226803	0.04155
226804	0.0415837
226805	0.0415454
226806	0.0415769
226807	0.0415436
226808	0.0415839
226809	0.0416423
226810	0.0418825
226811	0.0418873
226812	0.0418482
226813	0.0418068
226814	0.0418913
226815	0.0418805
226816	0.0418742
226817	0.0417687
226818	0.0419292
226819	0.0420122
226820	0.0419343
226821	0.0417752
226822	0.0418748
226823	0.041649
226824	0.0418104
226825	0.041797
226826	0.0415235
226827	0.0416616
226828	0.0416267
226829	0.0415459
226830	0.0414779
226831	0.0414432
226832	0.0415503
226833	0.041503
226834	0.0413758
226835	0.0413894
226836	0.0412408
226837	0.0412114
226838	0.0412744
226839	0.0413917
226840	0.0413231
226841	0.0413094
226842	0.0413745
226843	0.0412347
226844	0.041337
226845	0.0414441
226846	0.041258
226847	0.0412742
226848	0.0412343
226849	0.0412649
226850	0.0411803
226851	0.041149
226852	0.0411275
226853	0.0411463
226854	0.0412401
226855	0.041165
226856	0.0411352
226857	0.0412428
226858	0.0410868
226859	0.0411249
226860	0.0412221
226861	0.0411643
226862	0.0412471
226863	0.0412865
226864	0.0414116
226865	0.0413724
226866	0.0411855
226867	0.0413662
226868	0.0413087
226869	0.0412911
226870	0.0411842
226871	0.0412186
226872	0.0410814
226873	0.0411149
226874	0.0414054
226875	0.0413096
226876	0.0410551
226877	0.0413184
226878	0.0412692
226879	0.0414341
226880	0.0413588
226881	0.0411918
226882	0.0413495
226883	0.0413286
226884	0.0412313
226885	0.0412164
226886	0.0411499
226887	0.0413075
226888	0.0411579
226889	0.0412427
226890	0.0412263
226891	0.041405
226892	0.0414894
226893	0.0413655
226894	0.0413496
226895	0.0412812
226896	0.0413311
226897	0.0413112
226898	0.0412297
226899	0.0412728
226900	0.0413482
226901	0.0413305
226902	0.0415221
226903	0.0415045
226904	0.0416908
226905	0.0415545
226906	0.04149
226907	0.0415547
226908	0.0413892
226909	0.0414076
226910	0.0412457
226911	0.041436
226912	0.0416061
226913	0.0414966
226914	0.0416179
226915	0.0414699
226916	0.0416338
226917	0.0417158
226918	0.0416884
226919	0.0417779
226920	0.0416516
226921	0.0416564
226922	0.0417037
226923	0.041852
226924	0.0418924
226925	0.0416986
226926	0.0416574
226927	0.0415996
226928	0.0417311
226929	0.0418459
226930	0.0416735
226931	0.0416636
226932	0.0416421
226933	0.0415565
226934	0.0415029
226935	0.0415051
226936	0.0415909
226937	0.0415664
226938	0.0413236
226939	0.0413594
226940	0.0413244
226941	0.0414514
226942	0.0414527
226943	0.0412413
226944	0.0413804
226945	0.0412828
226946	0.0415097
226947	0.0415724
226948	0.0414408
226949	0.0415234
226950	0.0414327
226951	0.0416067
226952	0.0416062
226953	0.041736
226954	0.0416456
226955	0.0417021
226956	0.0417758
226957	0.0417519
226958	0.0417517
226959	0.0417484
226960	0.0418427
226961	0.0418974
226962	0.0418013
226963	0.0416622
226964	0.0416711
226965	0.0414962
226966	0.0415279
226967	0.0415295
226968	0.0414768
226969	0.0416991
226970	0.0416451
226971	0.0415289
226972	0.0415206
226973	0.0416632
226974	0.0417669
226975	0.0416904
226976	0.0416332
226977	0.0415456
226978	0.0417033
226979	0.0416647
226980	0.0416823
226981	0.0417175
226982	0.0417626
226983	0.0417706
226984	0.0417364
226985	0.0417416
226986	0.0417246
226987	0.0417474
226988	0.0416369
226989	0.0417297
226990	0.0418627
226991	0.0417443
226992	0.0418145
226993	0.0416874
226994	0.041739
226995	0.041657
226996	0.0414471
226997	0.0415618
226998	0.0416901
226999	0.0416024
227000	0.0415505
227001	0.0417348
227002	0.0415654
227003	0.0417367
227004	0.0415691
227005	0.0416876
227006	0.0417663
227007	0.0417038
227008	0.0416497
227009	0.0416905
227010	0.0417223
227011	0.0418336
227012	0.0417686
227013	0.0417933
227014	0.0415236
227015	0.0415193
227016	0.0416434
227017	0.041749
227018	0.0417317
227019	0.0415867
227020	0.0418039
227021	0.0418324
227022	0.0417616
227023	0.041745
227024	0.0417856
227025	0.0418031
227026	0.041661
227027	0.0415909
227028	0.0416409
227029	0.0415996
227030	0.0416507
227031	0.0415739
227032	0.0414699
227033	0.0417683
227034	0.0416592
227035	0.0416635
227036	0.0416003
227037	0.0415187
227038	0.0417581
227039	0.0417844
227040	0.0417156
227041	0.0416266
227042	0.0415405
227043	0.0415404
227044	0.0414311
227045	0.0414862
227046	0.0417416
227047	0.0417398
227048	0.041648
227049	0.0414638
227050	0.0415458
227051	0.0414503
227052	0.0414014
227053	0.0413706
227054	0.0412275
227055	0.0413404
227056	0.0414157
227057	0.0417401
227058	0.0415847
227059	0.0414567
227060	0.0414727
227061	0.0413609
227062	0.0413477
227063	0.0413503
227064	0.0415082
227065	0.0416274
227066	0.0414634
227067	0.0415275
227068	0.0413359
227069	0.0414804
227070	0.0414832
227071	0.0416179
227072	0.0416332
227073	0.0415091
227074	0.0416319
227075	0.0415357
227076	0.0416105
227077	0.0414693
227078	0.0415719
227079	0.0417783
227080	0.0416473
227081	0.0414476
227082	0.0413485
227083	0.0414046
227084	0.0415426
227085	0.0416214
227086	0.0415156
227087	0.0413507
227088	0.0412965
227089	0.0413353
227090	0.0412936
227091	0.0413517
227092	0.0413213
227093	0.0414677
227094	0.0415026
227095	0.0413944
227096	0.0415178
227097	0.0415103
227098	0.0414801
227099	0.0415173
227100	0.0417145
227101	0.0417861
227102	0.0416092
227103	0.0417543
227104	0.0416816
227105	0.0415478
227106	0.0417283
227107	0.0415897
227108	0.0415907
227109	0.0416845
227110	0.0416581
227111	0.0417862
227112	0.041682
227113	0.0417633
227114	0.0417
227115	0.0417105
227116	0.0416287
227117	0.0417737
227118	0.0417549
227119	0.0416307
227120	0.0415383
227121	0.0413143
227122	0.0413978
227123	0.0414947
227124	0.0413648
227125	0.0416336
227126	0.0416301
227127	0.0414801
227128	0.0416411
227129	0.0416163
227130	0.0416017
227131	0.0416199
227132	0.0417461
227133	0.0416029
227134	0.0417922
227135	0.0417983
227136	0.0417461
227137	0.0417425
227138	0.0416561
227139	0.0416293
227140	0.0418049
227141	0.0416739
227142	0.0416983
227143	0.0415716
227144	0.041677
227145	0.0416615
227146	0.0415784
227147	0.0414747
227148	0.0416158
227149	0.0414215
227150	0.0413272
227151	0.0413161
227152	0.0415473
227153	0.0414195
227154	0.0415424
227155	0.0416953
227156	0.0414574
227157	0.0415397
227158	0.0415428
227159	0.0415077
227160	0.0416534
227161	0.0416272
227162	0.0415564
227163	0.0413456
227164	0.0413286
227165	0.0413468
227166	0.0411973
227167	0.041382
227168	0.0413122
227169	0.0413318
227170	0.0414802
227171	0.0415615
227172	0.0414582
227173	0.0414198
227174	0.0414409
227175	0.0415993
227176	0.0414853
227177	0.0415872
227178	0.0415244
227179	0.0414501
227180	0.0415277
227181	0.0415871
227182	0.0415024
227183	0.0415301
227184	0.0417051
227185	0.041723
227186	0.0416845
227187	0.0416581
227188	0.0416354
227189	0.041485
227190	0.0415702
227191	0.0415279
227192	0.0415413
227193	0.0412642
227194	0.0414655
227195	0.0415564
227196	0.0414212
227197	0.0414619
227198	0.0415011
227199	0.0414565
227200	0.0415102
227201	0.0415054
227202	0.0416416
227203	0.041547
227204	0.0415712
227205	0.0417335
227206	0.0415753
227207	0.0416211
227208	0.0416334
227209	0.0415704
227210	0.0415903
227211	0.0414564
227212	0.041451
227213	0.0415437
227214	0.0415894
227215	0.0415117
227216	0.0417661
227217	0.0419273
227218	0.0420468
227219	0.0418605
227220	0.0417989
227221	0.0418775
227222	0.0416732
227223	0.0418129
227224	0.0418461
227225	0.0419964
227226	0.041825
227227	0.041627
227228	0.0417413
227229	0.0416015
227230	0.0415716
227231	0.0415037
227232	0.0415195
227233	0.0415464
227234	0.041432
227235	0.0414943
227236	0.0416783
227237	0.04168
227238	0.0416634
227239	0.0415747
227240	0.041367
227241	0.0415393
227242	0.0413961
227243	0.0414657
227244	0.0413369
227245	0.0413322
227246	0.0413076
227247	0.0412468
227248	0.0412738
227249	0.041278
227250	0.041263
227251	0.0412926
227252	0.041174
227253	0.0413876
227254	0.0415077
227255	0.041479
227256	0.0416499
227257	0.0417659
227258	0.0418357
227259	0.0416912
227260	0.0418223
227261	0.0417615
227262	0.0417023
227263	0.0416824
227264	0.0417495
227265	0.0417701
227266	0.0418432
227267	0.0415639
227268	0.0416412
227269	0.0418619
227270	0.0418468
227271	0.0417743
227272	0.0415697
227273	0.041585
227274	0.0415418
227275	0.0415021
227276	0.0414676
227277	0.0413919
227278	0.0413862
227279	0.0412929
227280	0.0415446
227281	0.0414876
227282	0.0413452
227283	0.0412826
227284	0.0412781
227285	0.0411558
227286	0.0412211
227287	0.0414413
227288	0.0415025
227289	0.0416525
227290	0.0417114
227291	0.0416614
227292	0.0416653
227293	0.0416492
227294	0.0412833
227295	0.0413238
227296	0.04142
227297	0.0415124
227298	0.04154
227299	0.0415905
227300	0.0416596
227301	0.0416612
227302	0.0416152
227303	0.0414392
227304	0.0417067
227305	0.0417354
227306	0.0417622
227307	0.0415933
227308	0.0417128
227309	0.041696
227310	0.0416346
227311	0.0416244
227312	0.0416772
227313	0.0415653
227314	0.0415697
227315	0.0416058
227316	0.041461
227317	0.04145
227318	0.0414989
227319	0.0415358
227320	0.0415638
227321	0.0414883
227322	0.0416407
227323	0.0417423
227324	0.0416028
227325	0.0415985
227326	0.0415859
227327	0.0416483
227328	0.0416461
227329	0.0416219
227330	0.0416388
227331	0.041482
227332	0.0413541
227333	0.0413492
227334	0.0414496
227335	0.0413907
227336	0.0412178
227337	0.0413335
227338	0.0415084
227339	0.0413957
227340	0.041382
227341	0.0414428
227342	0.0415585
227343	0.0416216
227344	0.0414904
227345	0.0414144
227346	0.0413905
227347	0.041459
227348	0.0415044
227349	0.0414657
227350	0.0413493
227351	0.0412144
227352	0.04122
227353	0.0414748
227354	0.0413695
227355	0.0413808
227356	0.0414668
227357	0.0413209
227358	0.0414699
227359	0.0416381
227360	0.041528
227361	0.0414359
227362	0.0414611
227363	0.0413451
227364	0.0413377
227365	0.0413005
227366	0.0413792
227367	0.0414958
227368	0.0414691
227369	0.0416259
227370	0.041526
227371	0.0413598
227372	0.0414947
227373	0.0414991
227374	0.0415329
227375	0.0416914
227376	0.0415096
227377	0.0415763
227378	0.0414972
227379	0.0415805
227380	0.0416289
227381	0.0415733
227382	0.0416321
227383	0.0417904
227384	0.0417223
227385	0.0416913
227386	0.0417596
227387	0.0416401
227388	0.0418162
227389	0.0417164
227390	0.0417711
227391	0.0417122
227392	0.0414499
227393	0.0416652
227394	0.0417917
227395	0.0416475
227396	0.0417865
227397	0.041663
227398	0.0416719
227399	0.0416321
227400	0.0414088
227401	0.0415818
227402	0.0415082
227403	0.0416187
227404	0.0416701
227405	0.0416383
227406	0.0414801
227407	0.0416402
227408	0.0416723
227409	0.0417968
227410	0.0417013
227411	0.0417191
227412	0.041923
227413	0.0418442
227414	0.0418405
227415	0.0418364
227416	0.0416659
227417	0.0417216
227418	0.0417358
227419	0.041601
227420	0.041761
227421	0.0417545
227422	0.0416536
227423	0.0417223
227424	0.0415552
227425	0.0415807
227426	0.0416022
227427	0.0417913
227428	0.0418255
227429	0.0416092
227430	0.0416514
227431	0.0416932
227432	0.0417323
227433	0.0416651
227434	0.0416558
227435	0.0415912
227436	0.0418836
227437	0.0417184
227438	0.0415364
227439	0.0416167
227440	0.0417769
227441	0.0417064
227442	0.0416387
227443	0.0416111
227444	0.0414663
227445	0.0415961
227446	0.0415619
227447	0.0414518
227448	0.0414167
227449	0.0414207
227450	0.0416073
227451	0.041578
227452	0.0414958
227453	0.0416226
227454	0.041621
227455	0.0416914
227456	0.0417608
227457	0.0417032
227458	0.0417827
227459	0.0417817
227460	0.0417625
227461	0.0416052
227462	0.0416541
227463	0.0416784
227464	0.041648
227465	0.0414261
227466	0.0415003
227467	0.0415937
227468	0.0415091
227469	0.0414955
227470	0.0414823
227471	0.0415331
227472	0.0414503
227473	0.0413966
227474	0.041468
227475	0.0415723
227476	0.0416098
227477	0.0415216
227478	0.0412778
227479	0.0415529
227480	0.0416998
227481	0.0417855
227482	0.0417007
227483	0.0415713
227484	0.0415541
227485	0.041602
227486	0.0415795
227487	0.041622
227488	0.0416155
227489	0.0415386
227490	0.0414067
227491	0.0414693
227492	0.0417209
227493	0.0416051
227494	0.0416138
227495	0.0416239
227496	0.0415546
227497	0.0416582
227498	0.0417451
227499	0.0417397
227500	0.0416226
227501	0.0415642
227502	0.04153
227503	0.0415753
227504	0.0418902
227505	0.041918
227506	0.0419865
227507	0.041968
227508	0.0417694
227509	0.041834
227510	0.0418933
227511	0.041765
227512	0.0418244
227513	0.0417046
227514	0.0416058
227515	0.0415213
227516	0.0415169
227517	0.0414197
227518	0.041459
227519	0.0415548
227520	0.0414456
227521	0.0415443
227522	0.041601
227523	0.0412221
227524	0.0414341
227525	0.0414872
227526	0.0415913
227527	0.0415926
227528	0.0415864
227529	0.0416009
227530	0.0416359
227531	0.0416034
227532	0.0416855
227533	0.0414319
227534	0.0415539
227535	0.0415905
227536	0.041641
227537	0.0416325
227538	0.04165
227539	0.0418008
227540	0.0417872
227541	0.0416739
227542	0.0416321
227543	0.0413751
227544	0.0415093
227545	0.0416626
227546	0.0415817
227547	0.0414097
227548	0.041417
227549	0.0413065
227550	0.0414385
227551	0.0413539
227552	0.0413373
227553	0.0414787
227554	0.0414222
227555	0.0412709
227556	0.0413778
227557	0.0412977
227558	0.0411813
227559	0.0412303
227560	0.0410649
227561	0.0411719
227562	0.0412493
227563	0.041253
227564	0.0412282
227565	0.0413425
227566	0.0411641
227567	0.0413104
227568	0.041332
227569	0.0413741
227570	0.0414505
227571	0.0415063
227572	0.0414722
227573	0.0414203
227574	0.0415398
227575	0.0414708
227576	0.0413887
227577	0.0416175
227578	0.0417352
227579	0.0418879
227580	0.041945
227581	0.0417682
227582	0.0417768
227583	0.041783
227584	0.0417376
227585	0.0415423
227586	0.0416392
227587	0.0416618
227588	0.0417136
227589	0.0418025
227590	0.0417999
227591	0.041916
227592	0.0416313
227593	0.0416341
227594	0.0417173
227595	0.0417229
227596	0.0414885
227597	0.0415194
227598	0.0414316
227599	0.0416565
227600	0.0418704
227601	0.0417565
227602	0.0416279
227603	0.0416189
227604	0.0415601
227605	0.0416171
227606	0.0416318
227607	0.0416889
227608	0.0417145
227609	0.041556
227610	0.0415843
227611	0.041638
227612	0.0415473
227613	0.0416153
227614	0.0415729
227615	0.0414472
227616	0.0414997
227617	0.0416057
227618	0.0415704
227619	0.0417402
227620	0.0415301
227621	0.0415255
227622	0.0416068
227623	0.0417168
227624	0.0417185
227625	0.0416153
227626	0.0418249
227627	0.0418821
227628	0.0417875
227629	0.0417294
227630	0.0417852
227631	0.0415976
227632	0.0415606
227633	0.0415483
227634	0.0414937
227635	0.0415208
227636	0.0415909
227637	0.0415962
227638	0.0415543
227639	0.0415133
227640	0.04151
227641	0.0416214
227642	0.041513
227643	0.0415965
227644	0.0416347
227645	0.0417828
227646	0.0417274
227647	0.0419256
227648	0.0417925
227649	0.0416819
227650	0.0417652
227651	0.0415399
227652	0.0414772
227653	0.0415037
227654	0.0416309
227655	0.0414896
227656	0.041474
227657	0.0413595
227658	0.0415405
227659	0.0416852
227660	0.0416323
227661	0.0416408
227662	0.0416833
227663	0.04179
227664	0.0417304
227665	0.0416673
227666	0.0415922
227667	0.0415834
227668	0.0414351
227669	0.0416138
227670	0.0417971
227671	0.0416859
227672	0.0417135
227673	0.0417981
227674	0.0416285
227675	0.04157
227676	0.0415918
227677	0.0416252
227678	0.041678
227679	0.0417965
227680	0.0415794
227681	0.0416599
227682	0.0416611
227683	0.041583
227684	0.0416531
227685	0.0417009
227686	0.0417878
227687	0.0419504
227688	0.0417123
227689	0.0418868
227690	0.0419562
227691	0.0419998
227692	0.0420176
227693	0.0418587
227694	0.041762
227695	0.0417391
227696	0.0419411
227697	0.0419366
227698	0.04184
227699	0.0415838
227700	0.0415551
227701	0.0416472
227702	0.0416055
227703	0.0416168
227704	0.0418305
227705	0.0417221
227706	0.0416795
227707	0.0417975
227708	0.0417117
227709	0.0417393
227710	0.0418235
227711	0.0418785
227712	0.0416558
227713	0.0415808
227714	0.041722
227715	0.0416828
227716	0.0417089
227717	0.0416243
227718	0.041767
227719	0.041952
227720	0.0417746
227721	0.0418549
227722	0.0419581
227723	0.0418492
227724	0.0418227
227725	0.0418968
227726	0.0418724
227727	0.0418305
227728	0.0416862
227729	0.0416556
227730	0.0418007
227731	0.0418769
227732	0.0417856
227733	0.0418307
227734	0.0418538
227735	0.0417158
227736	0.0417788
227737	0.0417662
227738	0.0418344
227739	0.0418288
227740	0.0418217
227741	0.041604
227742	0.041759
227743	0.0416347
227744	0.04153
227745	0.0415832
227746	0.0416503
227747	0.0415613
227748	0.0415972
227749	0.0414753
227750	0.0414605
227751	0.0415361
227752	0.0413846
227753	0.0415653
227754	0.0415579
227755	0.0415668
227756	0.0416567
227757	0.0417112
227758	0.0416137
227759	0.0417917
227760	0.0416292
227761	0.0414767
227762	0.0415968
227763	0.0417209
227764	0.0417537
227765	0.0415597
227766	0.0416432
227767	0.0416406
227768	0.0418514
227769	0.0418373
227770	0.041766
227771	0.0416277
227772	0.0416575
227773	0.0417361
227774	0.0417986
227775	0.0418432
227776	0.0418043
227777	0.0415974
227778	0.0417124
227779	0.0415946
227780	0.0414588
227781	0.0415414
227782	0.0416709
227783	0.0415015
227784	0.0414325
227785	0.041485
227786	0.04156
227787	0.0416149
227788	0.0416205
227789	0.041577
227790	0.0415984
227791	0.0416674
227792	0.0416139
227793	0.0414866
227794	0.0413141
227795	0.041464
227796	0.0415929
227797	0.0416826
227798	0.0415431
227799	0.0416064
227800	0.0415962
227801	0.0416908
227802	0.0416942
227803	0.0416065
227804	0.04144
227805	0.0413883
227806	0.0414975
227807	0.0415095
227808	0.0414742
227809	0.0415546
227810	0.0416306
227811	0.0417651
227812	0.0416816
227813	0.041637
227814	0.0415641
227815	0.0414758
227816	0.0415175
227817	0.0416903
227818	0.041648
227819	0.0417353
227820	0.0415754
227821	0.0417089
227822	0.041853
227823	0.0417184
227824	0.0415561
227825	0.0416121
227826	0.0416521
227827	0.0417007
227828	0.0416996
227829	0.0415171
227830	0.0415748
227831	0.0416604
227832	0.0416848
227833	0.041809
227834	0.0418517
227835	0.0416818
227836	0.0416166
227837	0.0416473
227838	0.0415232
227839	0.041579
227840	0.0414664
227841	0.0412441
227842	0.0413219
227843	0.0413484
227844	0.0414869
227845	0.0415425
227846	0.0415129
227847	0.0414268
227848	0.0413413
227849	0.0413604
227850	0.041462
227851	0.0414625
227852	0.0413027
227853	0.0413508
227854	0.0413037
227855	0.0413746
227856	0.0412954
227857	0.0413876
227858	0.0413415
227859	0.0414154
227860	0.0415287
227861	0.0414591
227862	0.0414502
227863	0.0414435
227864	0.0414535
227865	0.0414579
227866	0.0413138
227867	0.0415272
227868	0.0414351
227869	0.0415698
227870	0.0415361
227871	0.0418053
227872	0.0418398
227873	0.0418365
227874	0.0416832
227875	0.0416183
227876	0.0416969
227877	0.0417334
227878	0.0416852
227879	0.0416193
227880	0.0415944
227881	0.0415792
227882	0.0416594
227883	0.0415974
227884	0.0415773
227885	0.0417149
227886	0.0418621
227887	0.0416204
227888	0.0416441
227889	0.0417208
227890	0.0416684
227891	0.0417925
227892	0.0416623
227893	0.0417284
227894	0.041801
227895	0.0416351
227896	0.0416545
227897	0.0418228
227898	0.041829
227899	0.0417663
227900	0.0418076
227901	0.0417549
227902	0.0417408
227903	0.0416621
227904	0.0415496
227905	0.0416357
227906	0.0416808
227907	0.0416265
227908	0.0416824
227909	0.0417887
227910	0.0416274
227911	0.0416949
227912	0.0417045
227913	0.0415462
227914	0.0414561
227915	0.0414226
227916	0.0416447
227917	0.0415442
227918	0.0416018
227919	0.0417989
227920	0.0418264
227921	0.0417258
227922	0.0416432
227923	0.0416202
227924	0.0414104
227925	0.0415644
227926	0.0416232
227927	0.0415774
227928	0.0415348
227929	0.0417853
227930	0.0417673
227931	0.0416598
227932	0.0416224
227933	0.0417648
227934	0.0420004
227935	0.0419964
227936	0.0418432
227937	0.0418354
227938	0.0416545
227939	0.0416539
227940	0.0417393
227941	0.0416744
227942	0.0416386
227943	0.0417388
227944	0.0417101
227945	0.0417249
227946	0.0418222
227947	0.0418005
227948	0.0415558
227949	0.0415573
227950	0.0416575
227951	0.0416695
227952	0.0416511
227953	0.0418318
227954	0.0418039
227955	0.0416795
227956	0.0413708
227957	0.0414309
227958	0.041585
227959	0.0415793
227960	0.0416601
227961	0.0416285
227962	0.0414255
227963	0.0414257
227964	0.0415256
227965	0.041413
227966	0.0415915
227967	0.0416476
227968	0.0415416
227969	0.0414708
227970	0.0415641
227971	0.0416432
227972	0.0416083
227973	0.0414341
227974	0.0413422
227975	0.0415853
227976	0.0415484
227977	0.0415149
227978	0.0414622
227979	0.0415037
227980	0.0413625
227981	0.0413726
227982	0.0413863
227983	0.0412996
227984	0.0413374
227985	0.0414923
227986	0.0414294
227987	0.0415244
227988	0.0415965
227989	0.0415929
227990	0.0415752
227991	0.041607
227992	0.0414694
227993	0.041667
227994	0.0415584
227995	0.0416399
227996	0.0418566
227997	0.0418409
227998	0.0418754
227999	0.0417733
228000	0.041846
228001	0.0419181
228002	0.0419634
228003	0.0418818
228004	0.0419697
228005	0.04197
228006	0.0418022
228007	0.0416922
228008	0.041639
228009	0.041684
228010	0.0416686
228011	0.0417199
228012	0.0417948
228013	0.0416973
228014	0.0417916
228015	0.0417922
228016	0.0416022
228017	0.0415866
228018	0.0416157
228019	0.0415576
228020	0.0415388
228021	0.0415145
228022	0.0413106
228023	0.0413495
228024	0.0414935
228025	0.0415505
228026	0.0415053
228027	0.0415203
228028	0.0413799
228029	0.0413168
228030	0.0414113
228031	0.0414077
228032	0.0415986
228033	0.0416311
228034	0.0416224
228035	0.0417782
228036	0.0417704
228037	0.0416822
228038	0.0418852
228039	0.0415811
228040	0.0414186
228041	0.0415329
228042	0.0415203
228043	0.0416293
228044	0.041583
228045	0.0415691
228046	0.0415591
228047	0.0416932
228048	0.0416512
228049	0.0415814
228050	0.0415763
228051	0.0415552
228052	0.0415849
228053	0.041477
228054	0.0415676
228055	0.0416136
228056	0.0417004
228057	0.0416232
228058	0.0415455
228059	0.0415526
228060	0.0414291
228061	0.0413756
228062	0.041458
228063	0.0414635
228064	0.0414026
228065	0.0416299
228066	0.0414944
228067	0.0417041
228068	0.0417859
228069	0.0417461
228070	0.041694
228071	0.0418288
228072	0.0416972
228073	0.0416174
228074	0.0416632
228075	0.0417784
228076	0.0417934
228077	0.0417473
228078	0.041615
228079	0.0414573
228080	0.041321
228081	0.0413316
228082	0.0412791
228083	0.0413147
228084	0.0413191
228085	0.0414942
228086	0.041723
228087	0.0415952
228088	0.041676
228089	0.0417283
228090	0.0417951
228091	0.0417995
228092	0.0416488
228093	0.0416202
228094	0.041809
228095	0.0416745
228096	0.0416947
228097	0.0417423
228098	0.0417312
228099	0.041636
228100	0.0418501
228101	0.0417776
228102	0.0416976
228103	0.0419556
228104	0.0420437
228105	0.0419775
228106	0.0419077
228107	0.0417895
228108	0.0416046
228109	0.0415343
228110	0.0415377
228111	0.0415796
228112	0.0416685
228113	0.0415465
228114	0.0414516
228115	0.0414889
228116	0.0415259
228117	0.0415416
228118	0.0413916
228119	0.0412885
228120	0.0413577
228121	0.0414719
228122	0.041571
228123	0.0417548
228124	0.0417903
228125	0.0415666
228126	0.0414748
228127	0.0414625
228128	0.0414698
228129	0.0413132
228130	0.0411552
228131	0.0412479
228132	0.0413554
228133	0.041297
228134	0.041354
228135	0.0414752
228136	0.0413987
228137	0.0413459
228138	0.0415165
228139	0.0415507
228140	0.0415805
228141	0.0415847
228142	0.0415884
228143	0.0414864
228144	0.0416096
228145	0.0415408
228146	0.0414044
228147	0.0413577
228148	0.0413882
228149	0.0415214
228150	0.0417081
228151	0.0416082
228152	0.0415865
228153	0.0414785
228154	0.0413865
228155	0.0413127
228156	0.04145
228157	0.0415231
228158	0.0415155
228159	0.041619
228160	0.0414982
228161	0.041524
228162	0.0413492
228163	0.0413058
228164	0.0414339
228165	0.0414393
228166	0.0412886
228167	0.041487
228168	0.0415316
228169	0.0415104
228170	0.0415133
228171	0.0414219
228172	0.0415595
228173	0.0413592
228174	0.0416329
228175	0.0418125
228176	0.0418811
228177	0.0417154
228178	0.041737
228179	0.0418428
228180	0.0416869
228181	0.0417816
228182	0.0416397
228183	0.0416148
228184	0.0418067
228185	0.0418218
228186	0.0417061
228187	0.0416169
228188	0.0417182
228189	0.0417908
228190	0.041583
228191	0.0413399
228192	0.0415207
228193	0.0415549
228194	0.0415081
228195	0.0416301
228196	0.0416009
228197	0.0415877
228198	0.0417532
228199	0.04157
228200	0.0415108
228201	0.0416377
228202	0.0416319
228203	0.0415587
228204	0.0414461
228205	0.0417359
228206	0.0418687
228207	0.0419851
228208	0.0420428
228209	0.0419021
228210	0.0417087
228211	0.0416232
228212	0.0414802
228213	0.041684
228214	0.0417218
228215	0.041604
228216	0.0415567
228217	0.0415048
228218	0.0412387
228219	0.0414497
228220	0.0416048
228221	0.0415935
228222	0.0416187
228223	0.0416949
228224	0.0415715
228225	0.0415848
228226	0.0415422
228227	0.0415102
228228	0.0416361
228229	0.041676
228230	0.0416546
228231	0.0417062
228232	0.0415488
228233	0.0415555
228234	0.0416457
228235	0.0416172
228236	0.0415525
228237	0.0416883
228238	0.0416733
228239	0.0417166
228240	0.0417701
228241	0.0418448
228242	0.0417693
228243	0.0416825
228244	0.0416975
228245	0.0417537
228246	0.0415964
228247	0.0417213
228248	0.0416588
228249	0.0415349
228250	0.0417165
228251	0.0416753
228252	0.0414467
228253	0.0414994
228254	0.0416782
228255	0.0416572
228256	0.0417657
228257	0.0418377
228258	0.0417071
228259	0.0415983
228260	0.0415532
228261	0.0415954
228262	0.0416452
228263	0.0415255
228264	0.0416012
228265	0.0416013
228266	0.0417973
228267	0.0417089
228268	0.0416964
228269	0.041597
228270	0.0416047
228271	0.0416374
228272	0.0416195
228273	0.0415297
228274	0.0415448
228275	0.0415402
228276	0.0416455
228277	0.0415813
228278	0.0415843
228279	0.0416131
228280	0.0416159
228281	0.0415332
228282	0.0416167
228283	0.0416255
228284	0.0416346
228285	0.0416471
228286	0.0416759
228287	0.0416982
228288	0.0414686
228289	0.0415832
228290	0.0418494
228291	0.0417172
228292	0.041549
228293	0.041675
228294	0.0416483
228295	0.0416052
228296	0.0417619
228297	0.0417029
228298	0.0415932
228299	0.0416326
228300	0.0416387
228301	0.041599
228302	0.041633
228303	0.041608
228304	0.0416567
228305	0.04169
228306	0.0415968
228307	0.0415599
228308	0.0416556
228309	0.041715
228310	0.0416169
228311	0.0416511
228312	0.0415603
228313	0.0414529
228314	0.0414603
228315	0.0414631
228316	0.0416247
228317	0.0416594
228318	0.0415984
228319	0.0416987
228320	0.0417316
228321	0.0416742
228322	0.0414147
228323	0.0414511
228324	0.041544
228325	0.041501
228326	0.0414612
228327	0.0414585
228328	0.0414052
228329	0.0415586
228330	0.0413528
228331	0.0414708
228332	0.0416657
228333	0.0415865
228334	0.0417459
228335	0.0418272
228336	0.0418299
228337	0.0417538
228338	0.0418897
228339	0.0418193
228340	0.0417604
228341	0.0419347
228342	0.0420815
228343	0.0421313
228344	0.0419657
228345	0.0418723
228346	0.0419031
228347	0.0419465
228348	0.0418779
228349	0.0421584
228350	0.0420564
228351	0.0420446
228352	0.0422026
228353	0.0422237
228354	0.0420914
228355	0.0420318
228356	0.0420575
228357	0.0422146
228358	0.042073
228359	0.0421172
228360	0.0422265
228361	0.0423227
228362	0.0421186
228363	0.041989
228364	0.0420363
228365	0.0419416
228366	0.0419629
228367	0.0420135
228368	0.0418683
228369	0.0418322
228370	0.041909
228371	0.0419095
228372	0.0418268
228373	0.0417504
228374	0.0417934
228375	0.0420215
228376	0.0419954
228377	0.0418165
228378	0.0419967
228379	0.0418236
228380	0.0419054
228381	0.0421157
228382	0.0418531
228383	0.0417916
228384	0.0419436
228385	0.0419011
228386	0.0418224
228387	0.0416594
228388	0.0416927
228389	0.0416353
228390	0.0415948
228391	0.0415751
228392	0.0415808
228393	0.0416113
228394	0.0415778
228395	0.0416955
228396	0.0417428
228397	0.0417666
228398	0.0416989
228399	0.0416684
228400	0.0416799
228401	0.0418037
228402	0.0419623
228403	0.0419221
228404	0.0418843
228405	0.0416459
228406	0.0414105
228407	0.0415033
228408	0.0416377
228409	0.0417902
228410	0.0418686
228411	0.0417423
228412	0.0417247
228413	0.0416392
228414	0.0417587
228415	0.041672
228416	0.0416996
228417	0.0417166
228418	0.0417696
228419	0.0416292
228420	0.0416785
228421	0.0416083
228422	0.0416335
228423	0.0414268
228424	0.0415274
228425	0.0416521
228426	0.0416024
228427	0.041492
228428	0.0414523
228429	0.0414689
228430	0.0415957
228431	0.0414278
228432	0.0413946
228433	0.0413764
228434	0.0412316
228435	0.0412548
228436	0.0414512
228437	0.0416335
228438	0.041729
228439	0.0418276
228440	0.0417715
228441	0.0418014
228442	0.0417201
228443	0.0416992
228444	0.0419447
228445	0.0417936
228446	0.0417073
228447	0.0418724
228448	0.0418462
228449	0.0417965
228450	0.0417359
228451	0.0416577
228452	0.0416849
228453	0.0415703
228454	0.0415142
228455	0.0415765
228456	0.0415356
228457	0.0416112
228458	0.0416426
228459	0.0414299
228460	0.0416835
228461	0.0418226
228462	0.0418749
228463	0.0418226
228464	0.0417197
228465	0.0417475
228466	0.0419415
228467	0.0418597
228468	0.0418596
228469	0.0421281
228470	0.0420661
228471	0.0421652
228472	0.0420738
228473	0.0418488
228474	0.0417211
228475	0.0416854
228476	0.0417388
228477	0.0418675
228478	0.0419044
228479	0.041723
228480	0.0417614
228481	0.0418833
228482	0.0418114
228483	0.041776
228484	0.041914
228485	0.0416927
228486	0.0416424
228487	0.041788
228488	0.0416571
228489	0.041546
228490	0.0415088
228491	0.0417733
228492	0.0419061
228493	0.041909
228494	0.0417948
228495	0.0418385
228496	0.0416717
228497	0.0417916
228498	0.041734
228499	0.0416864
228500	0.0416243
228501	0.0416821
228502	0.0418157
228503	0.0418136
228504	0.0419065
228505	0.0416298
228506	0.0418071
228507	0.0418476
228508	0.0420453
228509	0.0419041
228510	0.0420668
228511	0.0421576
228512	0.04194
228513	0.0420312
228514	0.0420277
228515	0.0421125
228516	0.0421743
228517	0.0420475
228518	0.0421588
228519	0.0422858
228520	0.0421415
228521	0.0420775
228522	0.0420964
228523	0.0419807
228524	0.042112
228525	0.0419973
228526	0.0417572
228527	0.0419318
228528	0.041814
228529	0.0418273
228530	0.0416738
228531	0.0418764
228532	0.0418944
228533	0.0417166
228534	0.0418832
228535	0.0420204
228536	0.0419041
228537	0.0419662
228538	0.0418746
228539	0.0418928
228540	0.04186
228541	0.0417749
228542	0.041732
228543	0.0417181
228544	0.0417051
228545	0.041626
228546	0.0416871
228547	0.0417952
228548	0.041733
228549	0.0417518
228550	0.0418783
228551	0.0417687
228552	0.0416333
228553	0.0417204
228554	0.0417271
228555	0.0416178
228556	0.0416239
228557	0.0416287
228558	0.0417065
228559	0.041622
228560	0.0417156
228561	0.0416524
228562	0.0415693
228563	0.0416773
228564	0.0416577
228565	0.0416165
228566	0.0415952
228567	0.0414105
228568	0.041471
228569	0.0414285
228570	0.0414971
228571	0.0416351
228572	0.0415371
228573	0.041656
228574	0.0416065
228575	0.0416392
228576	0.0416665
228577	0.0415649
228578	0.0418288
228579	0.0417971
228580	0.0416838
228581	0.0418385
228582	0.0417234
228583	0.0416983
228584	0.0416712
228585	0.0415497
228586	0.0417453
228587	0.041599
228588	0.0416803
228589	0.0417103
228590	0.0416183
228591	0.0416293
228592	0.0414575
228593	0.0417195
228594	0.0418143
228595	0.0416582
228596	0.0417475
228597	0.0416164
228598	0.041649
228599	0.0417806
228600	0.0417106
228601	0.0415456
228602	0.0415629
228603	0.0415909
228604	0.0415567
228605	0.0416375
228606	0.0415834
228607	0.0416658
228608	0.0415463
228609	0.0415382
228610	0.0415174
228611	0.0416405
228612	0.0417064
228613	0.0415418
228614	0.0414638
228615	0.0413756
228616	0.0413275
228617	0.0416167
228618	0.0416067
228619	0.0415871
228620	0.0416828
228621	0.041551
228622	0.0416697
228623	0.0415728
228624	0.0415192
228625	0.0416285
228626	0.0415996
228627	0.0416373
228628	0.0417397
228629	0.0417011
228630	0.0417644
228631	0.0416095
228632	0.0417337
228633	0.0418996
228634	0.0417214
228635	0.0418099
228636	0.0417482
228637	0.0419599
228638	0.041939
228639	0.0418303
228640	0.0418369
228641	0.0418475
228642	0.0418568
228643	0.0418395
228644	0.0416469
228645	0.0416835
228646	0.0415791
228647	0.0416085
228648	0.0417571
228649	0.0416857
228650	0.0416685
228651	0.0416821
228652	0.0415977
228653	0.0415956
228654	0.0416723
228655	0.0417814
228656	0.0418069
228657	0.0417982
228658	0.0416033
228659	0.0416389
228660	0.0416816
228661	0.0417778
228662	0.0417429
228663	0.0416114
228664	0.0415164
228665	0.0415516
228666	0.0415968
228667	0.0416042
228668	0.0415925
228669	0.0416356
228670	0.0417067
228671	0.0416314
228672	0.0418213
228673	0.0419726
228674	0.0420234
228675	0.0420806
228676	0.042162
228677	0.0421006
228678	0.0421309
228679	0.0422706
228680	0.0424245
228681	0.0423094
228682	0.04211
228683	0.0419908
228684	0.041982
228685	0.0420097
228686	0.0418902
228687	0.0419291
228688	0.0421025
228689	0.0422734
228690	0.042262
228691	0.042171
228692	0.0419744
228693	0.0420336
228694	0.0421789
228695	0.0424377
228696	0.0425542
228697	0.0425777
228698	0.0426921
228699	0.0426086
228700	0.0425459
228701	0.0424773
228702	0.0422859
228703	0.0422233
228704	0.0422491
228705	0.0420361
228706	0.0420399
228707	0.0421698
228708	0.0421939
228709	0.0422352
228710	0.0422209
228711	0.0420534
228712	0.042155
228713	0.0420554
228714	0.0420602
228715	0.0420447
228716	0.0418633
228717	0.0417048
228718	0.0419239
228719	0.0419899
228720	0.0419874
228721	0.0420533
228722	0.0419445
228723	0.0419359
228724	0.0420357
228725	0.0418251
228726	0.0417946
228727	0.0419022
228728	0.0419446
228729	0.041841
228730	0.0420302
228731	0.0421202
228732	0.0422362
228733	0.0422034
228734	0.0421631
228735	0.0420823
228736	0.0419652
228737	0.0419353
228738	0.0419028
228739	0.0418683
228740	0.0419146
228741	0.0420152
228742	0.0418263
228743	0.0417705
228744	0.0419015
228745	0.0416463
228746	0.0418134
228747	0.0419496
228748	0.0418596
228749	0.0418236
228750	0.0417818
228751	0.0418586
228752	0.0418124
228753	0.0418319
228754	0.0417263
228755	0.0417051
228756	0.0416081
228757	0.0416758
228758	0.0416309
228759	0.0416654
228760	0.0416403
228761	0.0419345
228762	0.0419282
228763	0.0419641
228764	0.0417951
228765	0.0416993
228766	0.0417826
228767	0.0419148
228768	0.041852
228769	0.0417398
228770	0.0416722
228771	0.0415369
228772	0.0418771
228773	0.0419842
228774	0.0419575
228775	0.0421289
228776	0.0419815
228777	0.0419533
228778	0.0421256
228779	0.0420591
228780	0.0420164
228781	0.0419352
228782	0.0418214
228783	0.041837
228784	0.0417211
228785	0.0417114
228786	0.0417323
228787	0.0418492
228788	0.0418454
228789	0.0418372
228790	0.0418208
228791	0.0419708
228792	0.0419522
228793	0.0420993
228794	0.041998
228795	0.0417344
228796	0.0418913
228797	0.0418631
228798	0.0417559
228799	0.0419186
228800	0.041931
228801	0.0418529
228802	0.0418844
228803	0.0418695
228804	0.0419667
228805	0.0420431
228806	0.0419843
228807	0.0419474
228808	0.0418684
228809	0.0419673
228810	0.0421444
228811	0.042035
228812	0.0419651
228813	0.0419463
228814	0.0419778
228815	0.0418168
228816	0.0417058
228817	0.0419152
228818	0.0419719
228819	0.0420409
228820	0.0421083
228821	0.0420095
228822	0.0420562
228823	0.0420745
228824	0.0419668
228825	0.0420612
228826	0.0420555
228827	0.0419845
228828	0.0418845
228829	0.0418491
228830	0.041947
228831	0.0417839
228832	0.0418236
228833	0.0417002
228834	0.0417811
228835	0.0418192
228836	0.0418348
228837	0.0418174
228838	0.0420174
228839	0.0420332
228840	0.041921
228841	0.0419058
228842	0.041797
228843	0.0417223
228844	0.0416356
228845	0.0417092
228846	0.04174
228847	0.0417149
228848	0.0418567
228849	0.0420434
228850	0.0418939
228851	0.0419385
228852	0.0419827
228853	0.0419244
228854	0.0418891
228855	0.0420582
228856	0.0418513
228857	0.0418108
228858	0.0419839
228859	0.0418972
228860	0.0420747
228861	0.0419549
228862	0.0418339
228863	0.0420958
228864	0.0419914
228865	0.0421155
228866	0.0420851
228867	0.0420154
228868	0.0420537
228869	0.0418585
228870	0.0419123
228871	0.0419182
228872	0.0420553
228873	0.0420891
228874	0.0418845
228875	0.0418243
228876	0.0419236
228877	0.0419967
228878	0.0418896
228879	0.0419539
228880	0.0419156
228881	0.0419798
228882	0.0422006
228883	0.0421463
228884	0.0420624
228885	0.0419561
228886	0.0418751
228887	0.0420285
228888	0.0419229
228889	0.0420502
228890	0.0420423
228891	0.0420598
228892	0.0420031
228893	0.0419047
228894	0.0419878
228895	0.0420552
228896	0.0420074
228897	0.0418564
228898	0.041987
228899	0.0419971
228900	0.0418582
228901	0.0419737
228902	0.0418665
228903	0.0418509
228904	0.0419861
228905	0.0419059
228906	0.0419268
228907	0.0419258
228908	0.0420508
228909	0.0419706
228910	0.0418719
228911	0.0418089
228912	0.0418103
228913	0.0419347
228914	0.0421073
228915	0.042076
228916	0.0420963
228917	0.0421748
228918	0.0421123
228919	0.0420132
228920	0.0420328
228921	0.0420311
228922	0.0421279
228923	0.0420759
228924	0.0420015
228925	0.0420686
228926	0.0419351
228927	0.0419855
228928	0.0419776
228929	0.0418711
228930	0.0419249
228931	0.0419931
228932	0.041692
228933	0.0417602
228934	0.0416419
228935	0.0417442
228936	0.0417325
228937	0.0415863
228938	0.0416687
228939	0.0416714
228940	0.0416754
228941	0.0417462
228942	0.0416213
228943	0.0416094
228944	0.0417061
228945	0.041732
228946	0.0417585
228947	0.0415852
228948	0.0415512
228949	0.0416387
228950	0.0416259
228951	0.0415699
228952	0.0418016
228953	0.0417053
228954	0.0417753
228955	0.0416629
228956	0.0415936
228957	0.0415856
228958	0.0416385
228959	0.0415589
228960	0.0415967
228961	0.0415262
228962	0.0416428
228963	0.0418032
228964	0.0415867
228965	0.041648
228966	0.0417583
228967	0.04198
228968	0.0419775
228969	0.0419366
228970	0.0418285
228971	0.0418593
228972	0.0418382
228973	0.0417273
228974	0.0417862
228975	0.0417665
228976	0.0418206
228977	0.0418095
228978	0.0417562
228979	0.041894
228980	0.0417125
228981	0.041626
228982	0.0418241
228983	0.0418978
228984	0.0419088
228985	0.0419083
228986	0.0419729
228987	0.0419989
228988	0.0418532
228989	0.0417177
228990	0.0419436
228991	0.0418979
228992	0.0418044
228993	0.0418705
228994	0.0418732
228995	0.0418643
228996	0.0419022
228997	0.0418342
228998	0.0419991
228999	0.0419951
229000	0.0418583
229001	0.0419979
229002	0.0420283
229003	0.0420437
229004	0.0419848
229005	0.0418923
229006	0.0418554
229007	0.0416003
229008	0.0418469
229009	0.041869
229010	0.0418107
229011	0.0417932
229012	0.0419268
229013	0.0419227
229014	0.0418228
229015	0.0418754
229016	0.0417142
229017	0.0415679
229018	0.0414244
229019	0.0414326
229020	0.0417259
229021	0.0417766
229022	0.0417517
229023	0.0417144
229024	0.041484
229025	0.0417018
229026	0.0416146
229027	0.0416628
229028	0.0416867
229029	0.0418178
229030	0.0418327
229031	0.0418273
229032	0.0418693
229033	0.0419535
229034	0.0419821
229035	0.0419019
229036	0.0417803
229037	0.0419713
229038	0.042219
229039	0.0421017
229040	0.0420387
229041	0.0421368
229042	0.0419467
229043	0.0419773
229044	0.041968
229045	0.0416646
229046	0.0417367
229047	0.0419727
229048	0.0419092
229049	0.0420068
229050	0.0419897
229051	0.0419169
229052	0.0420128
229053	0.0421949
229054	0.0420473
229055	0.0420259
229056	0.0420388
229057	0.0420629
229058	0.042037
229059	0.0419529
229060	0.0420242
229061	0.0421445
229062	0.0422226
229063	0.0420903
229064	0.0420355
229065	0.0418912
229066	0.041873
229067	0.0418072
229068	0.041796
229069	0.0418673
229070	0.041855
229071	0.0418052
229072	0.0418731
229073	0.041858
229074	0.0419344
229075	0.0418084
229076	0.0419279
229077	0.0419076
229078	0.0418346
229079	0.0419202
229080	0.0419193
229081	0.0417893
229082	0.0417078
229083	0.041908
229084	0.0419151
229085	0.041883
229086	0.0417892
229087	0.0419429
229088	0.0420323
229089	0.0420157
229090	0.0420246
229091	0.0421175
229092	0.0420791
229093	0.0419768
229094	0.0418527
229095	0.041972
229096	0.0419665
229097	0.0417215
229098	0.0419411
229099	0.0419422
229100	0.0419353
229101	0.0420723
229102	0.041929
229103	0.0419572
229104	0.042064
229105	0.0420306
229106	0.0419808
229107	0.04179
229108	0.0416588
229109	0.0417561
229110	0.04169
229111	0.0416487
229112	0.0416849
229113	0.04177
229114	0.0420236
229115	0.0419961
229116	0.0418207
229117	0.0418399
229118	0.0419764
229119	0.041933
229120	0.0420902
229121	0.0420065
229122	0.0420759
229123	0.0420001
229124	0.0419333
229125	0.0419772
229126	0.0420703
229127	0.0419272
229128	0.0418889
229129	0.0419053
229130	0.0420047
229131	0.0419931
229132	0.0418899
229133	0.041938
229134	0.04194
229135	0.0419096
229136	0.0420087
229137	0.0418985
229138	0.041875
229139	0.0419693
229140	0.0419288
229141	0.0419864
229142	0.0417712
229143	0.0420111
229144	0.0421886
229145	0.0419604
229146	0.0419742
229147	0.0421184
229148	0.0419781
229149	0.0419812
229150	0.0418824
229151	0.0418059
229152	0.0419954
229153	0.0419783
229154	0.0420529
229155	0.0418325
229156	0.0418121
229157	0.0421067
229158	0.0423026
229159	0.0421294
229160	0.0419923
229161	0.0420559
229162	0.0420474
229163	0.0421996
229164	0.0420893
229165	0.0419771
229166	0.0419363
229167	0.0418256
229168	0.0418914
229169	0.0418027
229170	0.0415847
229171	0.0417143
229172	0.0416329
229173	0.0416181
229174	0.0417572
229175	0.0418639
229176	0.0417412
229177	0.0417899
229178	0.0418417
229179	0.0418129
229180	0.0417365
229181	0.0417961
229182	0.0417252
229183	0.0416441
229184	0.0419263
229185	0.0420923
229186	0.0419876
229187	0.0420412
229188	0.0421556
229189	0.0419074
229190	0.0420412
229191	0.0421121
229192	0.042127
229193	0.0419377
229194	0.042078
229195	0.0421657
229196	0.0421102
229197	0.0421809
229198	0.0422536
229199	0.0423533
229200	0.0423031
229201	0.0420375
229202	0.0419205
229203	0.0420405
229204	0.0420827
229205	0.0420389
229206	0.0421678
229207	0.0422019
229208	0.0423195
229209	0.0422788
229210	0.0420885
229211	0.0420769
229212	0.0420891
229213	0.0420669
229214	0.0418146
229215	0.0418737
229216	0.0420013
229217	0.0420682
229218	0.0418646
229219	0.0419705
229220	0.0419464
229221	0.0418675
229222	0.0419132
229223	0.0418966
229224	0.0418683
229225	0.0419082
229226	0.0416367
229227	0.041706
229228	0.041911
229229	0.0418539
229230	0.0418394
229231	0.0418187
229232	0.0419242
229233	0.0418414
229234	0.0418021
229235	0.042062
229236	0.0421967
229237	0.0420642
229238	0.0419501
229239	0.0418887
229240	0.0420304
229241	0.0422276
229242	0.0422814
229243	0.0423091
229244	0.0425034
229245	0.0424398
229246	0.0424089
229247	0.0423383
229248	0.0422679
229249	0.0423143
229250	0.0423004
229251	0.0426273
229252	0.0425009
229253	0.0421892
229254	0.0421777
229255	0.0419739
229256	0.0420148
229257	0.042202
229258	0.0421676
229259	0.0421777
229260	0.0422164
229261	0.0422107
229262	0.0422746
229263	0.0421767
229264	0.0420256
229265	0.0420193
229266	0.0419419
229267	0.0419953
229268	0.0420428
229269	0.0419809
229270	0.0419461
229271	0.0417798
229272	0.0419717
229273	0.0420213
229274	0.0419316
229275	0.041577
229276	0.0419197
229277	0.0418655
229278	0.0420081
229279	0.0419855
229280	0.0418643
229281	0.0417388
229282	0.0417087
229283	0.0417495
229284	0.0416729
229285	0.0417424
229286	0.0417391
229287	0.0416531
229288	0.0414703
229289	0.0414713
229290	0.0415145
229291	0.0415069
229292	0.0416381
229293	0.0418079
229294	0.0415953
229295	0.0415804
229296	0.0416304
229297	0.0416747
229298	0.0418129
229299	0.0418546
229300	0.0420615
229301	0.0420465
229302	0.0420432
229303	0.0421365
229304	0.0420659
229305	0.0420082
229306	0.04189
229307	0.0417461
229308	0.0418763
229309	0.0420029
229310	0.0419897
229311	0.0419273
229312	0.0420813
229313	0.0420593
229314	0.0421293
229315	0.0420487
229316	0.0419984
229317	0.0421355
229318	0.0421921
229319	0.042133
229320	0.0421167
229321	0.0420799
229322	0.0421218
229323	0.0420733
229324	0.0420912
229325	0.0420244
229326	0.0419356
229327	0.0417157
229328	0.041804
229329	0.0418206
229330	0.0418605
229331	0.0419063
229332	0.0418831
229333	0.0418161
229334	0.0418302
229335	0.0420003
229336	0.0419967
229337	0.0418295
229338	0.0419661
229339	0.0417355
229340	0.0416365
229341	0.0417053
229342	0.0417285
229343	0.041712
229344	0.0416385
229345	0.0417773
229346	0.0416834
229347	0.0416351
229348	0.0417411
229349	0.0417828
229350	0.04177
229351	0.0417611
229352	0.0419073
229353	0.0418957
229354	0.0417318
229355	0.0417308
229356	0.0417083
229357	0.0417605
229358	0.0416094
229359	0.0418087
229360	0.0418373
229361	0.041883
229362	0.0418512
229363	0.0418514
229364	0.0419606
229365	0.0422008
229366	0.0421647
229367	0.0422482
229368	0.0423397
229369	0.0421178
229370	0.0421235
229371	0.0420085
229372	0.0421327
229373	0.042254
229374	0.0421074
229375	0.0420904
229376	0.0422143
229377	0.0423713
229378	0.0423558
229379	0.0421897
229380	0.0422751
229381	0.0422848
229382	0.0423242
229383	0.0421536
229384	0.0420888
229385	0.04202
229386	0.0419957
229387	0.042143
229388	0.042105
229389	0.0421834
229390	0.0422207
229391	0.0422295
229392	0.0422075
229393	0.0420374
229394	0.0421003
229395	0.0421217
229396	0.0421939
229397	0.0420896
229398	0.0421308
229399	0.0421745
229400	0.042001
229401	0.0421187
229402	0.0422348
229403	0.0421848
229404	0.0423495
229405	0.0423434
229406	0.0423394
229407	0.0421871
229408	0.0421363
229409	0.0421875
229410	0.0420775
229411	0.0419751
229412	0.04208
229413	0.0420201
229414	0.0419297
229415	0.0418279
229416	0.0419412
229417	0.0420948
229418	0.0419299
229419	0.0420397
229420	0.0419897
229421	0.0416961
229422	0.0418288
229423	0.0417744
229424	0.0417751
229425	0.0417458
229426	0.0417295
229427	0.0417411
229428	0.0419132
229429	0.0420209
229430	0.0418979
229431	0.0419535
229432	0.0421073
229433	0.042186
229434	0.0421603
229435	0.0421242
229436	0.0421453
229437	0.0421263
229438	0.041976
229439	0.0421211
229440	0.0421636
229441	0.0423015
229442	0.0421967
229443	0.0422142
229444	0.0423209
229445	0.0420966
229446	0.0421888
229447	0.042329
229448	0.0422695
229449	0.0422013
229450	0.0421935
229451	0.0421564
229452	0.0421581
229453	0.0421825
229454	0.0423215
229455	0.042367
229456	0.0422516
229457	0.0424721
229458	0.0424822
229459	0.0425626
229460	0.042542
229461	0.0425253
229462	0.0427795
229463	0.0427078
229464	0.0423426
229465	0.0424468
229466	0.0425445
229467	0.0424411
229468	0.0422588
229469	0.0422746
229470	0.0421301
229471	0.0420915
229472	0.042379
229473	0.0425655
229474	0.0425717
229475	0.042424
229476	0.0424105
229477	0.0424946
229478	0.0422205
229479	0.0422696
229480	0.0420521
229481	0.0420199
229482	0.0418968
229483	0.0418105
229484	0.0419724
229485	0.041909
229486	0.0418635
229487	0.0419319
229488	0.0419396
229489	0.0418215
229490	0.0418334
229491	0.0417896
229492	0.0417206
229493	0.041806
229494	0.0419512
229495	0.0418882
229496	0.0417708
229497	0.0417485
229498	0.0418558
229499	0.0418108
229500	0.0418323
229501	0.0419069
229502	0.0419796
229503	0.0421384
229504	0.0419813
229505	0.0419953
229506	0.041951
229507	0.0419604
229508	0.0420253
229509	0.0420758
229510	0.0421212
229511	0.0421793
229512	0.042249
229513	0.0421402
229514	0.0420861
229515	0.0420334
229516	0.0420435
229517	0.0420323
229518	0.0419477
229519	0.0420101
229520	0.0419385
229521	0.0419503
229522	0.0420298
229523	0.0420321
229524	0.0421576
229525	0.0420832
229526	0.0421956
229527	0.0419358
229528	0.0418485
229529	0.0419145
229530	0.041998
229531	0.0418707
229532	0.0419152
229533	0.0419133
229534	0.04202
229535	0.0420617
229536	0.041888
229537	0.0420265
229538	0.0420135
229539	0.0419353
229540	0.0418923
229541	0.0419546
229542	0.0421063
229543	0.0421385
229544	0.0422485
229545	0.0421943
229546	0.0420265
229547	0.0419544
229548	0.0419115
229549	0.0420439
229550	0.0418736
229551	0.0418735
229552	0.0419568
229553	0.0420954
229554	0.0421393
229555	0.0420999
229556	0.0422979
229557	0.0422866
229558	0.0422688
229559	0.0422771
229560	0.0422674
229561	0.042291
229562	0.0420639
229563	0.0421651
229564	0.0421474
229565	0.0419556
229566	0.0422526
229567	0.0423516
229568	0.0423939
229569	0.0423339
229570	0.0424332
229571	0.0425103
229572	0.0421842
229573	0.0422245
229574	0.0421871
229575	0.0423911
229576	0.0423578
229577	0.0423022
229578	0.0422054
229579	0.0422909
229580	0.0421724
229581	0.0421027
229582	0.0421025
229583	0.0421771
229584	0.0421736
229585	0.0421862
229586	0.0420605
229587	0.0419194
229588	0.0420278
229589	0.0419995
229590	0.0419785
229591	0.0419261
229592	0.0419682
229593	0.0418272
229594	0.0418391
229595	0.0418573
229596	0.0418184
229597	0.0420108
229598	0.0419626
229599	0.0421396
229600	0.0421575
229601	0.0421223
229602	0.0420964
229603	0.0420787
229604	0.0419781
229605	0.0421714
229606	0.0420792
229607	0.0419805
229608	0.0418997
229609	0.041966
229610	0.0420729
229611	0.0419265
229612	0.0421285
229613	0.0420887
229614	0.0421057
229615	0.0419725
229616	0.0419761
229617	0.0421158
229618	0.0420481
229619	0.0420386
229620	0.0418312
229621	0.0420506
229622	0.0422058
229623	0.0420371
229624	0.0421169
229625	0.0421594
229626	0.0421536
229627	0.042159
229628	0.0420773
229629	0.0421526
229630	0.0420181
229631	0.0419716
229632	0.0418578
229633	0.0419606
229634	0.0420762
229635	0.0420083
229636	0.0419999
229637	0.0418751
229638	0.0418077
229639	0.0420615
229640	0.0419034
229641	0.0417763
229642	0.0417762
229643	0.0418905
229644	0.0420217
229645	0.0419677
229646	0.0417287
229647	0.0418639
229648	0.0422687
229649	0.0423029
229650	0.0420877
229651	0.0419331
229652	0.041747
229653	0.0418813
229654	0.0420644
229655	0.0421505
229656	0.0421413
229657	0.0419438
229658	0.0419872
229659	0.0420174
229660	0.0421582
229661	0.0419336
229662	0.0419602
229663	0.0420707
229664	0.0421542
229665	0.0421921
229666	0.0422221
229667	0.0422754
229668	0.0421517
229669	0.0421147
229670	0.0422714
229671	0.042168
229672	0.0421632
229673	0.0421752
229674	0.0423061
229675	0.0420425
229676	0.0421244
229677	0.0422805
229678	0.0421866
229679	0.0422273
229680	0.0423591
229681	0.042254
229682	0.042324
229683	0.0424054
229684	0.0423362
229685	0.042413
229686	0.0423434
229687	0.0423416
229688	0.0423101
229689	0.0422079
229690	0.04205
229691	0.0421103
229692	0.0421843
229693	0.0420647
229694	0.0422064
229695	0.0422068
229696	0.0422148
229697	0.0422025
229698	0.0420419
229699	0.0422341
229700	0.0422684
229701	0.0422651
229702	0.0422229
229703	0.0421278
229704	0.0422096
229705	0.0422699
229706	0.0422129
229707	0.0422708
229708	0.04228
229709	0.0424642
229710	0.0425261
229711	0.0423109
229712	0.0424933
229713	0.0425327
229714	0.0426323
229715	0.0424114
229716	0.0423769
229717	0.0423265
229718	0.0423664
229719	0.0423735
229720	0.0423537
229721	0.0423711
229722	0.0422737
229723	0.0422602
229724	0.0421935
229725	0.0420285
229726	0.0421453
229727	0.0422627
229728	0.042177
229729	0.0421855
229730	0.0422378
229731	0.0422616
229732	0.0424039
229733	0.0424183
229734	0.042509
229735	0.042545
229736	0.0423787
229737	0.0423062
229738	0.0424041
229739	0.0423097
229740	0.0422994
229741	0.0423299
229742	0.042231
229743	0.0421993
229744	0.0419966
229745	0.0422042
229746	0.0421211
229747	0.0422338
229748	0.0422724
229749	0.0421095
229750	0.04212
229751	0.0422367
229752	0.042454
229753	0.04226
229754	0.0421444
229755	0.0422981
229756	0.0421156
229757	0.0421833
229758	0.0423277
229759	0.0424314
229760	0.0424191
229761	0.0422692
229762	0.0422422
229763	0.0422045
229764	0.0421879
229765	0.0422318
229766	0.0421114
229767	0.0422044
229768	0.0422557
229769	0.0423982
229770	0.0422321
229771	0.042292
229772	0.0423136
229773	0.0420724
229774	0.0419508
229775	0.0419163
229776	0.0419546
229777	0.0421284
229778	0.0420876
229779	0.0421511
229780	0.0421492
229781	0.0421206
229782	0.0420282
229783	0.0420639
229784	0.0420295
229785	0.0418829
229786	0.0419362
229787	0.042252
229788	0.0420549
229789	0.0420393
229790	0.0421094
229791	0.0421241
229792	0.0421487
229793	0.0421718
229794	0.042292
229795	0.042366
229796	0.0424074
229797	0.0424793
229798	0.0424695
229799	0.0425064
229800	0.0425062
229801	0.0424941
229802	0.0426007
229803	0.0424791
229804	0.0423997
229805	0.042326
229806	0.0422864
229807	0.0422464
229808	0.0422638
229809	0.0423333
229810	0.0422788
229811	0.0423405
229812	0.0424232
229813	0.0424011
229814	0.0426097
229815	0.0425336
229816	0.0424283
229817	0.0425157
229818	0.0423981
229819	0.0423559
229820	0.0424189
229821	0.042431
229822	0.0423813
229823	0.042342
229824	0.0425327
229825	0.042372
229826	0.0421355
229827	0.0421379
229828	0.0420288
229829	0.0421411
229830	0.0421496
229831	0.0421157
229832	0.042077
229833	0.0419641
229834	0.0420079
229835	0.0418449
229836	0.0418355
229837	0.0420322
229838	0.0421259
229839	0.0422626
229840	0.0422147
229841	0.0422041
229842	0.0421987
229843	0.0422539
229844	0.0422606
229845	0.0423413
229846	0.0421639
229847	0.0421905
229848	0.0422753
229849	0.0423646
229850	0.0423253
229851	0.0423385
229852	0.0424158
229853	0.0424252
229854	0.0423779
229855	0.0423137
229856	0.0422022
229857	0.0421449
229858	0.0421595
229859	0.0420587
229860	0.0421809
229861	0.0422282
229862	0.0420503
229863	0.0422386
229864	0.0422551
229865	0.0422463
229866	0.0420829
229867	0.0419754
229868	0.0421269
229869	0.0420558
229870	0.0421629
229871	0.0420506
229872	0.0419584
229873	0.0419564
229874	0.0420312
229875	0.0420771
229876	0.0419184
229877	0.042014
229878	0.0421186
229879	0.0422061
229880	0.0421
229881	0.0422695
229882	0.0423614
229883	0.0424574
229884	0.0423454
229885	0.0420313
229886	0.0422386
229887	0.0422775
229888	0.0420556
229889	0.041778
229890	0.0419113
229891	0.0419935
229892	0.0419395
229893	0.0419637
229894	0.0422572
229895	0.0422337
229896	0.0423445
229897	0.0424472
229898	0.0423599
229899	0.0424274
229900	0.0423783
229901	0.0425042
229902	0.0423468
229903	0.0422995
229904	0.0423264
229905	0.0423843
229906	0.0424982
229907	0.0422008
229908	0.0421788
229909	0.0421235
229910	0.0421544
229911	0.0422118
229912	0.0422388
229913	0.0423305
229914	0.042344
229915	0.042355
229916	0.0422203
229917	0.0422481
229918	0.0421706
229919	0.0420222
229920	0.0418807
229921	0.0419955
229922	0.0420296
229923	0.0419463
229924	0.0420338
229925	0.0420289
229926	0.0420861
229927	0.0421944
229928	0.0421408
229929	0.0423917
229930	0.0421583
229931	0.0420517
229932	0.0421277
229933	0.0423935
229934	0.0423665
229935	0.0423734
229936	0.0425038
229937	0.0424652
229938	0.0423065
229939	0.0422813
229940	0.0422483
229941	0.042173
229942	0.0422931
229943	0.0422524
229944	0.0422178
229945	0.0422795
229946	0.0423446
229947	0.0424192
229948	0.0422131
229949	0.0422347
229950	0.0421236
229951	0.0423579
229952	0.0423036
229953	0.0423269
229954	0.0424084
229955	0.0424633
229956	0.0423765
229957	0.0423225
229958	0.0421257
229959	0.0422463
229960	0.0423341
229961	0.0422917
229962	0.042286
229963	0.0422182
229964	0.042232
229965	0.0422518
229966	0.0421629
229967	0.0423074
229968	0.0424336
229969	0.0423843
229970	0.0422979
229971	0.0422815
229972	0.0423115
229973	0.0420867
229974	0.0420859
229975	0.0421716
229976	0.0422096
229977	0.0421466
229978	0.0421852
229979	0.0421624
229980	0.0421778
229981	0.0419532
229982	0.0422406
229983	0.0421649
229984	0.0421417
229985	0.0421245
229986	0.0419857
229987	0.0419418
229988	0.0422645
229989	0.0424263
229990	0.0423935
229991	0.0425165
229992	0.0422716
229993	0.0422078
229994	0.0420766
229995	0.0418567
229996	0.0420196
229997	0.0422149
229998	0.0421704
229999	0.0422577
2.30E+05	0.0422875
230001	0.0421182
230002	0.042158
230003	0.0423547
230004	0.0423154
230005	0.0424608
230006	0.0423886
230007	0.0423774
230008	0.0424746
230009	0.0424287
230010	0.0424
230011	0.0423466
230012	0.042199
230013	0.0422911
230014	0.0423279
230015	0.0422246
230016	0.0421693
230017	0.0421098
230018	0.0422462
230019	0.0422449
230020	0.0421151
230021	0.0420924
230022	0.0419716
230023	0.042004
230024	0.0421067
230025	0.0420485
230026	0.0419044
230027	0.0421318
230028	0.0423084
230029	0.0424922
230030	0.0422757
230031	0.0423349
230032	0.0423276
230033	0.0422963
230034	0.0422447
230035	0.0421928
230036	0.0420595
230037	0.0422724
230038	0.0424532
230039	0.0425112
230040	0.0426645
230041	0.0425673
230042	0.0426917
230043	0.0427168
230044	0.042572
230045	0.0424703
230046	0.0422896
230047	0.0423012
230048	0.0424515
230049	0.0424235
230050	0.04242
230051	0.042469
230052	0.0422407
230053	0.0420799
230054	0.042079
230055	0.0421793
230056	0.0422254
230057	0.0422897
230058	0.0423491
230059	0.0423673
230060	0.042215
230061	0.042189
230062	0.0422961
230063	0.0423037
230064	0.0422156
230065	0.0422151
230066	0.0422033
230067	0.0421252
230068	0.0423771
230069	0.0422898
230070	0.0423969
230071	0.0424569
230072	0.0423555
230073	0.0423157
230074	0.0424037
230075	0.0423843
230076	0.0424016
230077	0.0423299
230078	0.0421281
230079	0.0421811
230080	0.042116
230081	0.0422771
230082	0.042162
230083	0.0420618
230084	0.0422876
230085	0.0422821
230086	0.0422971
230087	0.0423965
230088	0.0422812
230089	0.0422796
230090	0.0421906
230091	0.0421189
230092	0.0421043
230093	0.0424035
230094	0.0423862
230095	0.0423675
230096	0.0422507
230097	0.0421723
230098	0.0422158
230099	0.0421964
230100	0.0422655
230101	0.0421399
230102	0.0419914
230103	0.0421087
230104	0.0421046
230105	0.0420894
230106	0.0421372
230107	0.042125
230108	0.042216
230109	0.0421212
230110	0.0419395
230111	0.0420146
230112	0.0421279
230113	0.0421526
230114	0.0422454
230115	0.0421427
230116	0.0420509
230117	0.0420998
230118	0.0421594
230119	0.042211
230120	0.0422091
230121	0.042326
230122	0.0424128
230123	0.0424338
230124	0.0423658
230125	0.0422726
230126	0.0421429
230127	0.042321
230128	0.0423033
230129	0.0422253
230130	0.042198
230131	0.0422806
230132	0.0423688
230133	0.0424348
230134	0.0425051
230135	0.0425316
230136	0.042532
230137	0.0424191
230138	0.0423896
230139	0.0424628
230140	0.042344
230141	0.0421152
230142	0.042073
230143	0.0421984
230144	0.042228
230145	0.042254
230146	0.0422716
230147	0.0423087
230148	0.0421753
230149	0.041851
230150	0.0422188
230151	0.04216
230152	0.0422943
230153	0.0422838
230154	0.0421334
230155	0.0421709
230156	0.0421449
230157	0.0420771
230158	0.0421589
230159	0.042098
230160	0.0421748
230161	0.0422051
230162	0.0421254
230163	0.0420938
230164	0.0423479
230165	0.0424438
230166	0.042392
230167	0.0421861
230168	0.0422691
230169	0.0422493
230170	0.0422806
230171	0.0422316
230172	0.0422746
230173	0.0422267
230174	0.042284
230175	0.0422017
230176	0.0421544
230177	0.0421615
230178	0.0421888
230179	0.0420886
230180	0.0420523
230181	0.0422336
230182	0.0421297
230183	0.0423372
230184	0.0425314
230185	0.0424573
230186	0.04246
230187	0.042409
230188	0.0423326
230189	0.042292
230190	0.0422525
230191	0.0423421
230192	0.042257
230193	0.0421682
230194	0.0419664
230195	0.0421441
230196	0.0422177
230197	0.0422471
230198	0.0421653
230199	0.0422508
230200	0.0421905
230201	0.0422136
230202	0.042145
230203	0.0420732
230204	0.0420501
230205	0.0421165
230206	0.0421311
230207	0.0420478
230208	0.0420369
230209	0.0421836
230210	0.0421248
230211	0.0421499
230212	0.0420557
230213	0.0420646
230214	0.0423004
230215	0.0423287
230216	0.0423821
230217	0.0423843
230218	0.0422804
230219	0.042066
230220	0.0422925
230221	0.0423493
230222	0.0421984
230223	0.0422248
230224	0.0421612
230225	0.0421564
230226	0.0422629
230227	0.0422209
230228	0.042159
230229	0.0421152
230230	0.0420656
230231	0.0420291
230232	0.0420648
230233	0.0418398
230234	0.0418686
230235	0.0421976
230236	0.0421424
230237	0.0421424
230238	0.0421524
230239	0.0418942
230240	0.0420799
230241	0.0422278
230242	0.0422957
230243	0.0421091
230244	0.0419358
230245	0.0420769
230246	0.0421488
230247	0.0421781
230248	0.0421242
230249	0.042186
230250	0.0421476
230251	0.0420732
230252	0.0421938
230253	0.0422483
230254	0.0422478
230255	0.0419989
230256	0.0418694
230257	0.0418728
230258	0.0419798
230259	0.0417662
230260	0.0419439
230261	0.0419809
230262	0.0419693
230263	0.0420071
230264	0.041907
230265	0.0419467
230266	0.0420232
230267	0.0419435
230268	0.0418804
230269	0.0418453
230270	0.0419791
230271	0.0419695
230272	0.0420203
230273	0.0420557
230274	0.0419927
230275	0.0419723
230276	0.0419356
230277	0.0419863
230278	0.04181
230279	0.0418682
230280	0.0420068
230281	0.0420135
230282	0.0418891
230283	0.0419191
230284	0.0419264
230285	0.0420262
230286	0.0420176
230287	0.0422132
230288	0.0421011
230289	0.0419915
230290	0.0419002
230291	0.0420245
230292	0.0420133
230293	0.0418826
230294	0.0419098
230295	0.0419568
230296	0.0418894
230297	0.0420002
230298	0.0421467
230299	0.0421019
230300	0.0421459
230301	0.0421273
230302	0.0420708
230303	0.0419269
230304	0.041907
230305	0.0418751
230306	0.0418488
230307	0.0419853
230308	0.0420986
230309	0.042176
230310	0.0421911
230311	0.0422056
230312	0.0421438
230313	0.0419993
230314	0.0423014
230315	0.0422141
230316	0.0420488
230317	0.0422401
230318	0.0422586
230319	0.0420803
230320	0.0419702
230321	0.0418191
230322	0.0418991
230323	0.0419444
230324	0.0420374
230325	0.0420886
230326	0.0419306
230327	0.0421276
230328	0.0422243
230329	0.0420885
230330	0.0421385
230331	0.0421635
230332	0.042117
230333	0.0423109
230334	0.0423951
230335	0.0422319
230336	0.0423092
230337	0.0424785
230338	0.0424786
230339	0.0425146
230340	0.0423336
230341	0.0420924
230342	0.0419674
230343	0.0420313
230344	0.0418826
230345	0.0420477
230346	0.0420918
230347	0.0421415
230348	0.0421031
230349	0.0421024
230350	0.042066
230351	0.0420171
230352	0.0420587
230353	0.0419986
230354	0.0419006
230355	0.0418738
230356	0.0418472
230357	0.0417921
230358	0.0417274
230359	0.0416896
230360	0.0419212
230361	0.0419938
230362	0.042048
230363	0.0420709
230364	0.0420319
230365	0.0421126
230366	0.0421372
230367	0.0420898
230368	0.0421665
230369	0.0422373
230370	0.0420102
230371	0.0418671
230372	0.041935
230373	0.0418572
230374	0.0418604
230375	0.0418078
230376	0.0418701
230377	0.041867
230378	0.0418338
230379	0.0418294
230380	0.0418846
230381	0.0418417
230382	0.0417961
230383	0.0419096
230384	0.0420394
230385	0.0419846
230386	0.0419285
230387	0.041821
230388	0.0418917
230389	0.0420052
230390	0.0417455
230391	0.0419376
230392	0.0420568
230393	0.0421436
230394	0.0420085
230395	0.0422544
230396	0.0422375
230397	0.0422568
230398	0.0421795
230399	0.0420248
230400	0.0419567
230401	0.0421009
230402	0.0421507
230403	0.0420878
230404	0.0421156
230405	0.0419866
230406	0.0419866
230407	0.042068
230408	0.0421716
230409	0.0421575
230410	0.0419887
230411	0.0421452
230412	0.0422047
230413	0.0420606
230414	0.0421499
230415	0.0420238
230416	0.0419904
230417	0.0419598
230418	0.0419028
230419	0.0418066
230420	0.0418704
230421	0.042043
230422	0.0422601
230423	0.0421667
230424	0.0422144
230425	0.0422172
230426	0.0423627
230427	0.0424461
230428	0.042483
230429	0.0423169
230430	0.0422946
230431	0.0424353
230432	0.0424299
230433	0.0421607
230434	0.0421266
230435	0.0420347
230436	0.0420706
230437	0.0422624
230438	0.0421812
230439	0.0422252
230440	0.0423807
230441	0.0423317
230442	0.0422032
230443	0.0421226
230444	0.0420106
230445	0.0419758
230446	0.0420485
230447	0.0420623
230448	0.0420621
230449	0.0422467
230450	0.0422873
230451	0.0424568
230452	0.0422865
230453	0.0422591
230454	0.0422687
230455	0.0421202
230456	0.042139
230457	0.0421902
230458	0.0420871
230459	0.0419508
230460	0.0420953
230461	0.0420289
230462	0.0422932
230463	0.0426139
230464	0.0424639
230465	0.0423555
230466	0.0423541
230467	0.042364
230468	0.0422922
230469	0.0422517
230470	0.0419756
230471	0.0420568
230472	0.0420509
230473	0.0421579
230474	0.0421299
230475	0.042258
230476	0.0422197
230477	0.0421348
230478	0.0421018
230479	0.0419874
230480	0.0418427
230481	0.0417256
230482	0.0418817
230483	0.0419599
230484	0.0417938
230485	0.0417622
230486	0.0417846
230487	0.0418142
230488	0.0418681
230489	0.042018
230490	0.0421058
230491	0.0421421
230492	0.0419785
230493	0.0419005
230494	0.0419842
230495	0.0420914
230496	0.0420439
230497	0.0420211
230498	0.0420428
230499	0.04197
230500	0.041939
230501	0.0419271
230502	0.0419483
230503	0.0419318
230504	0.0418713
230505	0.0419965
230506	0.0420636
230507	0.0421276
230508	0.0420032
230509	0.0419207
230510	0.0419905
230511	0.0423864
230512	0.0423909
230513	0.0423467
230514	0.0422554
230515	0.0421914
230516	0.0422648
230517	0.0423125
230518	0.042213
230519	0.0420932
230520	0.0421198
230521	0.0419862
230522	0.0421074
230523	0.0422273
230524	0.0422402
230525	0.0422803
230526	0.0422643
230527	0.0424022
230528	0.0422563
230529	0.0422256
230530	0.0419774
230531	0.0420382
230532	0.0422073
230533	0.0420159
230534	0.0420998
230535	0.042075
230536	0.0419438
230537	0.0420334
230538	0.0421141
230539	0.0420454
230540	0.0421809
230541	0.0421306
230542	0.0421124
230543	0.0420782
230544	0.0418992
230545	0.041979
230546	0.0420087
230547	0.0419729
230548	0.0420368
230549	0.0419652
230550	0.0421
230551	0.0419401
230552	0.0420084
230553	0.041985
230554	0.0419845
230555	0.0420055
230556	0.0421713
230557	0.0422844
230558	0.0422891
230559	0.0422996
230560	0.0422516
230561	0.0421979
230562	0.0419495
230563	0.0420905
230564	0.0419767
230565	0.0420012
230566	0.0420282
230567	0.0418843
230568	0.0420016
230569	0.0422307
230570	0.0422155
230571	0.0422476
230572	0.0422453
230573	0.0421024
230574	0.0420577
230575	0.0422564
230576	0.0422299
230577	0.0420958
230578	0.0420548
230579	0.0420441
230580	0.0420531
230581	0.0420319
230582	0.0420589
230583	0.0420267
230584	0.0422043
230585	0.0421131
230586	0.042085
230587	0.0419876
230588	0.0421132
230589	0.0420786
230590	0.0422346
230591	0.0421719
230592	0.0422304
230593	0.042344
230594	0.0421915
230595	0.0421151
230596	0.0422329
230597	0.0422902
230598	0.0420844
230599	0.0421271
230600	0.0421158
230601	0.0421261
230602	0.0422231
230603	0.0422064
230604	0.0421542
230605	0.042229
230606	0.0422592
230607	0.0420363
230608	0.0421391
230609	0.0422632
230610	0.0420556
230611	0.0419167
230612	0.0419331
230613	0.0419843
230614	0.0419955
230615	0.0419779
230616	0.0421076
230617	0.0421285
230618	0.0420375
230619	0.0423893
230620	0.0422651
230621	0.0421248
230622	0.0423017
230623	0.0422603
230624	0.0422916
230625	0.0423341
230626	0.0422866
230627	0.0421892
230628	0.0422219
230629	0.0422654
230630	0.0423027
230631	0.0422446
230632	0.0422014
230633	0.0422436
230634	0.0422984
230635	0.0423026
230636	0.0422314
230637	0.0420303
230638	0.042233
230639	0.0420896
230640	0.0419433
230641	0.0420833
230642	0.0421155
230643	0.0420085
230644	0.0420615
230645	0.0420523
230646	0.0420191
230647	0.0421827
230648	0.0421559
230649	0.0420425
230650	0.0419431
230651	0.0419914
230652	0.0421181
230653	0.0423065
230654	0.0422107
230655	0.0422217
230656	0.042309
230657	0.0421365
230658	0.041944
230659	0.0419575
230660	0.0418994
230661	0.0420103
230662	0.0421297
230663	0.0422091
230664	0.0422439
230665	0.042249
230666	0.0423082
230667	0.0421594
230668	0.0421745
230669	0.0423859
230670	0.0424805
230671	0.042568
230672	0.0425386
230673	0.0424381
230674	0.0422447
230675	0.0421785
230676	0.0420038
230677	0.0419663
230678	0.0420772
230679	0.0421571
230680	0.0422709
230681	0.0424959
230682	0.0424091
230683	0.0424728
230684	0.042542
230685	0.0423087
230686	0.0423526
230687	0.0424359
230688	0.0422823
230689	0.042221
230690	0.0420501
230691	0.042144
230692	0.0421965
230693	0.0421725
230694	0.042068
230695	0.0422445
230696	0.0422109
230697	0.0421793
230698	0.0421486
230699	0.0421899
230700	0.0421977
230701	0.0422331
230702	0.0422473
230703	0.0421505
230704	0.042096
230705	0.0421396
230706	0.0421936
230707	0.0421455
230708	0.0422305
230709	0.042226
230710	0.0421697
230711	0.0421806
230712	0.0423109
230713	0.042367
230714	0.042199
230715	0.0421185
230716	0.0420857
230717	0.0421888
230718	0.0422819
230719	0.0421936
230720	0.0422637
230721	0.0422543
230722	0.0421286
230723	0.0422319
230724	0.0422132
230725	0.0422571
230726	0.0422693
230727	0.042328
230728	0.0424
230729	0.0423989
230730	0.042412
230731	0.0423177
230732	0.0423957
230733	0.0424689
230734	0.0422772
230735	0.0421688
230736	0.0422745
230737	0.042455
230738	0.0422796
230739	0.0421998
230740	0.0423398
230741	0.0425329
230742	0.0424089
230743	0.0422598
230744	0.0423022
230745	0.0425098
230746	0.0425838
230747	0.0425577
230748	0.0424264
230749	0.0423456
230750	0.0423718
230751	0.0423004
230752	0.042288
230753	0.0424019
230754	0.0424003
230755	0.0420961
230756	0.04228
230757	0.0421666
230758	0.0421226
230759	0.0422795
230760	0.0421572
230761	0.042157
230762	0.0421729
230763	0.0420657
230764	0.0419351
230765	0.0421303
230766	0.0421045
230767	0.042178
230768	0.042302
230769	0.0423365
230770	0.0424937
230771	0.0425519
230772	0.0424936
230773	0.0424453
230774	0.0423549
230775	0.0422597
230776	0.0422412
230777	0.0422166
230778	0.0422186
230779	0.0421983
230780	0.0423275
230781	0.0424318
230782	0.0422805
230783	0.042322
230784	0.0423427
230785	0.0422888
230786	0.0423873
230787	0.042326
230788	0.0422135
230789	0.0421964
230790	0.0421482
230791	0.0421172
230792	0.0422954
230793	0.04226
230794	0.0423513
230795	0.0421918
230796	0.0420183
230797	0.042252
230798	0.0424691
230799	0.0425921
230800	0.0424294
230801	0.0424085
230802	0.0423645
230803	0.0423288
230804	0.0421322
230805	0.0422515
230806	0.0423701
230807	0.0423106
230808	0.0422302
230809	0.0422134
230810	0.0422094
230811	0.0421933
230812	0.0421546
230813	0.0421175
230814	0.0421019
230815	0.0421194
230816	0.0421248
230817	0.0422411
230818	0.0424624
230819	0.0422534
230820	0.0423457
230821	0.0424232
230822	0.0422653
230823	0.0422867
230824	0.0422798
230825	0.0422756
230826	0.0423555
230827	0.0421771
230828	0.0423518
230829	0.0425772
230830	0.0423884
230831	0.0424528
230832	0.0423796
230833	0.042274
230834	0.0423158
230835	0.0421681
230836	0.0421757
230837	0.0422731
230838	0.0420968
230839	0.0420478
230840	0.0420442
230841	0.0419568
230842	0.0421441
230843	0.0422045
230844	0.0420343
230845	0.0421478
230846	0.0421156
230847	0.0420587
230848	0.042164
230849	0.0421061
230850	0.0423128
230851	0.0420723
230852	0.0420756
230853	0.0421486
230854	0.0420779
230855	0.0421062
230856	0.042074
230857	0.0419179
230858	0.0420391
230859	0.0420039
230860	0.0420557
230861	0.0421181
230862	0.0421911
230863	0.042115
230864	0.0423029
230865	0.0423038
230866	0.042126
230867	0.0421715
230868	0.0420623
230869	0.0422304
230870	0.0422809
230871	0.042135
230872	0.0421715
230873	0.0423007
230874	0.0422081
230875	0.0422962
230876	0.0422798
230877	0.0422432
230878	0.0424446
230879	0.0425572
230880	0.0424579
230881	0.0423932
230882	0.042183
230883	0.0421872
230884	0.0422113
230885	0.0421545
230886	0.0422203
230887	0.0421134
230888	0.0421198
230889	0.0423826
230890	0.0423402
230891	0.0423088
230892	0.0421576
230893	0.0419757
230894	0.0423259
230895	0.0424502
230896	0.0421596
230897	0.0422132
230898	0.0422018
230899	0.0424241
230900	0.0423613
230901	0.0421981
230902	0.0422179
230903	0.042316
230904	0.0423091
230905	0.0422619
230906	0.0422264
230907	0.0421536
230908	0.0422019
230909	0.0422793
230910	0.0420796
230911	0.0419861
230912	0.0421351
230913	0.0421925
230914	0.0423899
230915	0.0422248
230916	0.0422681
230917	0.0424524
230918	0.0423643
230919	0.042296
230920	0.0424493
230921	0.0424933
230922	0.0424735
230923	0.0426685
230924	0.0425234
230925	0.0425713
230926	0.0425531
230927	0.0424374
230928	0.0424708
230929	0.0424404
230930	0.0424206
230931	0.0423982
230932	0.0423025
230933	0.0423649
230934	0.0424465
230935	0.0422811
230936	0.042301
230937	0.0424423
230938	0.0423738
230939	0.0422316
230940	0.0424309
230941	0.0424425
230942	0.0422864
230943	0.0424797
230944	0.0424852
230945	0.0423965
230946	0.0426457
230947	0.042544
230948	0.0426123
230949	0.0423372
230950	0.0422094
230951	0.0422878
230952	0.0422591
230953	0.0422611
230954	0.0423445
230955	0.042443
230956	0.0424703
230957	0.042527
230958	0.0426295
230959	0.0425439
230960	0.0422106
230961	0.0426095
230962	0.0426155
230963	0.0424723
230964	0.0423866
230965	0.0423826
230966	0.0424273
230967	0.0424386
230968	0.0424092
230969	0.0423553
230970	0.0422244
230971	0.0422791
230972	0.0424194
230973	0.0423878
230974	0.0424756
230975	0.042499
230976	0.0423865
230977	0.042288
230978	0.0424296
230979	0.0423645
230980	0.0423011
230981	0.0423245
230982	0.0423068
230983	0.0421858
230984	0.0422844
230985	0.0421134
230986	0.0421251
230987	0.0421378
230988	0.0419802
230989	0.042083
230990	0.0423101
230991	0.0423192
230992	0.042258
230993	0.0423274
230994	0.0425298
230995	0.0425219
230996	0.0423707
230997	0.0423772
230998	0.0424057
230999	0.0423621
231000	0.0421685
231001	0.0419894
231002	0.042133
231003	0.0421639
231004	0.0422364
231005	0.0424465
231006	0.0424292
231007	0.042588
231008	0.0425523
231009	0.0423273
231010	0.0424334
231011	0.0424209
231012	0.0424438
231013	0.0424513
231014	0.0424505
231015	0.0423532
231016	0.0424761
231017	0.0424524
231018	0.0423548
231019	0.0423623
231020	0.0422984
231021	0.0424064
231022	0.0424378
231023	0.0423614
231024	0.0422181
231025	0.0422488
231026	0.0421919
231027	0.0421511
231028	0.0421874
231029	0.0420407
231030	0.0421749
231031	0.0421957
231032	0.0420896
231033	0.0421996
231034	0.0423479
231035	0.04236
231036	0.0421825
231037	0.0423007
231038	0.0423007
231039	0.0423414
231040	0.0423316
231041	0.0421912
231042	0.0422294
231043	0.0424151
231044	0.0422328
231045	0.0425133
231046	0.0424251
231047	0.0424518
231048	0.0423876
231049	0.0423235
231050	0.0421731
231051	0.0423041
231052	0.0424272
231053	0.0424128
231054	0.0421969
231055	0.0419413
231056	0.0422082
231057	0.0423286
231058	0.0422899
231059	0.0423116
231060	0.0422804
231061	0.0421847
231062	0.0422184
231063	0.0423593
231064	0.0422573
231065	0.0422444
231066	0.0422592
231067	0.0422079
231068	0.0421412
231069	0.0421256
231070	0.0421395
231071	0.0422482
231072	0.042294
231073	0.0421126
231074	0.0421311
231075	0.0421886
231076	0.0421274
231077	0.0421616
231078	0.042289
231079	0.0421376
231080	0.0421233
231081	0.0421607
231082	0.0422076
231083	0.042317
231084	0.0422359
231085	0.0420729
231086	0.0421257
231087	0.042196
231088	0.0423682
231089	0.0424628
231090	0.0422012
231091	0.0423069
231092	0.0425281
231093	0.0425023
231094	0.0423363
231095	0.0423304
231096	0.0421515
231097	0.0421398
231098	0.0422963
231099	0.0422567
231100	0.0422745
231101	0.0421678
231102	0.0422227
231103	0.0423364
231104	0.0423474
231105	0.0423127
231106	0.0423084
231107	0.0422039
231108	0.0422794
231109	0.0423419
231110	0.0422958
231111	0.0421899
231112	0.0422875
231113	0.0421982
231114	0.0422839
231115	0.0422558
231116	0.0421191
231117	0.0421842
231118	0.0422232
231119	0.0421929
231120	0.0422463
231121	0.0422292
231122	0.0420713
231123	0.0423353
231124	0.0424478
231125	0.0423573
231126	0.0424629
231127	0.0422343
231128	0.0422074
231129	0.042276
231130	0.0422185
231131	0.0422726
231132	0.0424835
231133	0.0423832
231134	0.0424507
231135	0.0422522
231136	0.0423717
231137	0.0425034
231138	0.0424247
231139	0.0423029
231140	0.0424827
231141	0.0424385
231142	0.0423293
231143	0.0423198
231144	0.0424719
231145	0.0424193
231146	0.0424866
231147	0.042361
231148	0.0424131
231149	0.0423339
231150	0.0423691
231151	0.04234
231152	0.0421258
231153	0.042057
231154	0.0422664
231155	0.0422405
231156	0.0423163
231157	0.042326
231158	0.0422879
231159	0.0423898
231160	0.0421703
231161	0.0422274
231162	0.0421603
231163	0.0419861
231164	0.0419887
231165	0.041972
231166	0.0420321
231167	0.0421032
231168	0.0420893
231169	0.0420146
231170	0.04225
231171	0.0423307
231172	0.0422515
231173	0.0423124
231174	0.042345
231175	0.0423026
231176	0.0424209
231177	0.042296
231178	0.0423574
231179	0.0422998
231180	0.0422522
231181	0.0423352
231182	0.0423412
231183	0.0423754
231184	0.0423801
231185	0.0422143
231186	0.0420729
231187	0.0421906
231188	0.042074
231189	0.0422497
231190	0.0424536
231191	0.0424211
231192	0.0425279
231193	0.042307
231194	0.0422651
231195	0.0422986
231196	0.0422557
231197	0.0421719
231198	0.0421958
231199	0.0421515
231200	0.042171
231201	0.0422547
231202	0.0423087
231203	0.0423219
231204	0.042294
231205	0.0420676
231206	0.0421245
231207	0.0420936
231208	0.0421338
231209	0.0421767
231210	0.0420898
231211	0.0420841
231212	0.0423264
231213	0.0423123
231214	0.0423511
231215	0.0422441
231216	0.0421586
231217	0.0422387
231218	0.0423332
231219	0.042246
231220	0.04224
231221	0.0422971
231222	0.0424081
231223	0.0422572
231224	0.0421465
231225	0.0421954
231226	0.0422388
231227	0.0422574
231228	0.04243
231229	0.0423588
231230	0.0423389
231231	0.0423964
231232	0.042351
231233	0.0424819
231234	0.0423832
231235	0.0422685
231236	0.0423091
231237	0.0423417
231238	0.0424117
231239	0.0423162
231240	0.0423712
231241	0.0424804
231242	0.0423894
231243	0.0423834
231244	0.042375
231245	0.0424598
231246	0.0423655
231247	0.0422215
231248	0.0422598
231249	0.0423114
231250	0.0424362
231251	0.0424312
231252	0.0424917
231253	0.0425935
231254	0.0427589
231255	0.0426617
231256	0.0426695
231257	0.0423373
231258	0.0424779
231259	0.0425461
231260	0.0425083
231261	0.0425535
231262	0.0424493
231263	0.042496
231264	0.0423986
231265	0.0423517
231266	0.042488
231267	0.0424219
231268	0.0423127
231269	0.0422567
231270	0.042263
231271	0.042049
231272	0.0421967
231273	0.0421741
231274	0.0421837
231275	0.042091
231276	0.0421051
231277	0.0420869
231278	0.0421837
231279	0.0421995
231280	0.0422183
231281	0.0422875
231282	0.0421566
231283	0.0423589
231284	0.0423018
231285	0.0422711
231286	0.0421655
231287	0.0421389
231288	0.0421584
231289	0.0421786
231290	0.0422994
231291	0.042323
231292	0.0424188
231293	0.0423675
231294	0.0423184
231295	0.0421595
231296	0.0422309
231297	0.0422189
231298	0.0421708
231299	0.0423657
231300	0.0425117
231301	0.0423724
231302	0.0423451
231303	0.0425682
231304	0.0426093
231305	0.0425845
231306	0.042472
231307	0.0423188
231308	0.0424895
231309	0.0424973
231310	0.0424398
231311	0.0423146
231312	0.0422485
231313	0.0423344
231314	0.0423352
231315	0.0422924
231316	0.0424936
231317	0.0425263
231318	0.0424346
231319	0.0424863
231320	0.0424195
231321	0.0422942
231322	0.0423404
231323	0.0423577
231324	0.0424501
231325	0.0422712
231326	0.0421984
231327	0.0422508
231328	0.0420967
231329	0.0419446
231330	0.0421179
231331	0.0421672
231332	0.0421913
231333	0.0421232
231334	0.0421643
231335	0.042208
231336	0.0421605
231337	0.0421627
231338	0.0422156
231339	0.042319
231340	0.0422321
231341	0.0423329
231342	0.0422775
231343	0.0423403
231344	0.0424503
231345	0.0423275
231346	0.0423375
231347	0.0422777
231348	0.0422051
231349	0.0424084
231350	0.0423744
231351	0.0424683
231352	0.0425198
231353	0.0423026
231354	0.0424325
231355	0.0424917
231356	0.0424594
231357	0.0424984
231358	0.042382
231359	0.042289
231360	0.0423471
231361	0.0422484
231362	0.0423619
231363	0.0423787
231364	0.0424423
231365	0.0424226
231366	0.0422984
231367	0.0423028
231368	0.0422403
231369	0.042157
231370	0.0421941
231371	0.0422606
231372	0.04223
231373	0.0423524
231374	0.0422768
231375	0.0422808
231376	0.042135
231377	0.0421929
231378	0.0421828
231379	0.0421809
231380	0.0423527
231381	0.0422251
231382	0.0423014
231383	0.0423783
231384	0.0420965
231385	0.0422997
231386	0.0422894
231387	0.0423302
231388	0.0424423
231389	0.0423042
231390	0.0423012
231391	0.0421708
231392	0.0422391
231393	0.0423465
231394	0.0423547
231395	0.0422502
231396	0.0423233
231397	0.0423175
231398	0.0423875
231399	0.0423947
231400	0.0424817
231401	0.0423594
231402	0.0421799
231403	0.0422896
231404	0.042345
231405	0.0424928
231406	0.0423572
231407	0.0423311
231408	0.0423775
231409	0.0422283
231410	0.0422231
231411	0.0422676
231412	0.0423726
231413	0.0424976
231414	0.0423782
231415	0.0422301
231416	0.0422521
231417	0.0423417
231418	0.0424813
231419	0.0425281
231420	0.0426948
231421	0.0425981
231422	0.0424786
231423	0.0423797
231424	0.0424789
231425	0.0425348
231426	0.0424053
231427	0.0424857
231428	0.0424202
231429	0.042368
231430	0.0424936
231431	0.0425315
231432	0.0425646
231433	0.0425353
231434	0.0423082
231435	0.0423507
231436	0.0423613
231437	0.0423889
231438	0.0426775
231439	0.0425367
231440	0.0424203
231441	0.0422927
231442	0.0424423
231443	0.0426289
231444	0.0426064
231445	0.04255
231446	0.0426549
231447	0.042559
231448	0.0427034
231449	0.0425681
231450	0.042451
231451	0.0424463
231452	0.0423798
231453	0.0424599
231454	0.0423983
231455	0.0423441
231456	0.0424333
231457	0.0425841
231458	0.0426757
231459	0.0425169
231460	0.0424505
231461	0.0425121
231462	0.0424228
231463	0.0424736
231464	0.0426164
231465	0.0425061
231466	0.0426318
231467	0.0426752
231468	0.0426249
231469	0.0424835
231470	0.0423831
231471	0.0424505
231472	0.0423314
231473	0.0421903
231474	0.0421766
231475	0.0421853
231476	0.0420439
231477	0.0419578
231478	0.0422076
231479	0.0421557
231480	0.0423684
231481	0.042335
231482	0.0423461
231483	0.0423724
231484	0.0423474
231485	0.0425455
231486	0.0424712
231487	0.0424426
231488	0.0423546
231489	0.0423534
231490	0.0423115
231491	0.0423037
231492	0.0422563
231493	0.0422633
231494	0.0422868
231495	0.0421974
231496	0.0424522
231497	0.0424183
231498	0.042518
231499	0.042398
231500	0.0424269
231501	0.0423176
231502	0.0424818
231503	0.0425329
231504	0.0425987
231505	0.0426568
231506	0.042554
231507	0.0425799
231508	0.0425901
231509	0.0425114
231510	0.0425556
231511	0.0426278
231512	0.0425389
231513	0.0423759
231514	0.0424914
231515	0.0426024
231516	0.0425875
231517	0.0425236
231518	0.0425996
231519	0.0425199
231520	0.0424516
231521	0.0423202
231522	0.0424553
231523	0.0423408
231524	0.0424426
231525	0.0424782
231526	0.0423807
231527	0.0424777
231528	0.0425118
231529	0.0424099
231530	0.0423195
231531	0.0424118
231532	0.0424021
231533	0.0424498
231534	0.0422903
231535	0.042507
231536	0.0424538
231537	0.0424413
231538	0.0423513
231539	0.0423791
231540	0.0422457
231541	0.0421851
231542	0.0421714
231543	0.0424069
231544	0.0425052
231545	0.042615
231546	0.042645
231547	0.0422448
231548	0.0422621
231549	0.0423287
231550	0.0424707
231551	0.0425248
231552	0.0424933
231553	0.0423191
231554	0.0423337
231555	0.0422789
231556	0.0425897
231557	0.0424304
231558	0.0426098
231559	0.0424717
231560	0.0423977
231561	0.0424373
231562	0.0424674
231563	0.0425073
231564	0.0424511
231565	0.0424049
231566	0.0423822
231567	0.0423589
231568	0.0422287
231569	0.0424117
231570	0.0422453
231571	0.0424303
231572	0.0423223
231573	0.0423278
231574	0.0422864
231575	0.0423096
231576	0.0424313
231577	0.0422702
231578	0.042488
231579	0.0426705
231580	0.0427017
231581	0.0424894
231582	0.0424944
231583	0.0422072
231584	0.042243
231585	0.0423725
231586	0.0423307
231587	0.0422096
231588	0.0420254
231589	0.0420796
231590	0.0422646
231591	0.0423492
231592	0.0420855
231593	0.0422537
231594	0.0422389
231595	0.0423614
231596	0.0423569
231597	0.0424671
231598	0.0425421
231599	0.0425366
231600	0.0424533
231601	0.0424765
231602	0.0425467
231603	0.0424627
231604	0.0424957
231605	0.0423904
231606	0.0425657
231607	0.0423956
231608	0.0423494
231609	0.0424686
231610	0.0423746
231611	0.0422609
231612	0.0425162
231613	0.042571
231614	0.042493
231615	0.0425872
231616	0.0425277
231617	0.0427122
231618	0.0426974
231619	0.042723
231620	0.0425726
231621	0.0426167
231622	0.0428151
231623	0.0428333
231624	0.0428135
231625	0.0426072
231626	0.0425388
231627	0.0426376
231628	0.0423996
231629	0.0426988
231630	0.0425561
231631	0.0423911
231632	0.0423953
231633	0.0425303
231634	0.0426351
231635	0.0425624
231636	0.0424686
231637	0.0424574
231638	0.042526
231639	0.0425972
231640	0.042697
231641	0.0426252
231642	0.0425721
231643	0.0424725
231644	0.0423792
231645	0.0423514
231646	0.0422316
231647	0.0421549
231648	0.0423282
231649	0.0422327
231650	0.0423009
231651	0.0424956
231652	0.0424746
231653	0.0424589
231654	0.0423398
231655	0.0422388
231656	0.0424026
231657	0.0424957
231658	0.0423772
231659	0.0423592
231660	0.0425032
231661	0.0424618
231662	0.0423751
231663	0.0422512
231664	0.0422537
231665	0.0423243
231666	0.0421315
231667	0.042235
231668	0.0424439
231669	0.0423815
231670	0.0422638
231671	0.042335
231672	0.042402
231673	0.0422522
231674	0.0422815
231675	0.0425179
231676	0.0424018
231677	0.0424943
231678	0.042511
231679	0.0424866
231680	0.0423715
231681	0.0423831
231682	0.0423649
231683	0.0423717
231684	0.0424454
231685	0.0425066
231686	0.0425847
231687	0.0425684
231688	0.0422716
231689	0.0423431
231690	0.0424153
231691	0.042394
231692	0.042553
231693	0.0425335
231694	0.0424177
231695	0.0423363
231696	0.0422358
231697	0.0422752
231698	0.0421974
231699	0.0423108
231700	0.0424077
231701	0.0423285
231702	0.0424507
231703	0.0422031
231704	0.0423945
231705	0.0423782
231706	0.0424076
231707	0.0422937
231708	0.0422206
231709	0.0422789
231710	0.0424627
231711	0.0424365
231712	0.0424988
231713	0.0424858
231714	0.0424975
231715	0.0424647
231716	0.0425102
231717	0.042614
231718	0.0424968
231719	0.0424841
231720	0.0423937
231721	0.0423095
231722	0.0423553
231723	0.0425714
231724	0.0427499
231725	0.0427083
231726	0.0429039
231727	0.0430783
231728	0.0429073
231729	0.0427809
231730	0.0425759
231731	0.042694
231732	0.0424883
231733	0.0423735
231734	0.0424718
231735	0.0426967
231736	0.0427636
231737	0.0427918
231738	0.0428022
231739	0.0428105
231740	0.0428932
231741	0.042849
231742	0.0429383
231743	0.0428074
231744	0.0427197
231745	0.042505
231746	0.0424296
231747	0.0423376
231748	0.0423515
231749	0.0423955
231750	0.0424577
231751	0.0423265
231752	0.0424761
231753	0.0424404
231754	0.042425
231755	0.0424004
231756	0.0422918
231757	0.0423372
231758	0.0422664
231759	0.0423507
231760	0.0424263
231761	0.0424287
231762	0.0421982
231763	0.0423278
231764	0.0423221
231765	0.0423759
231766	0.0423101
231767	0.0423506
231768	0.0423808
231769	0.0423409
231770	0.0422899
231771	0.0421839
231772	0.0423387
231773	0.0423928
231774	0.0424411
231775	0.0424907
231776	0.0423585
231777	0.042594
231778	0.0424395
231779	0.0424575
231780	0.0424127
231781	0.0423243
231782	0.042304
231783	0.0423091
231784	0.0424554
231785	0.0424918
231786	0.0423476
231787	0.0424095
231788	0.0424092
231789	0.0422473
231790	0.0423012
231791	0.0423725
231792	0.0425842
231793	0.042472
231794	0.0424562
231795	0.0424523
231796	0.0424232
231797	0.0425408
231798	0.0425764
231799	0.0424919
231800	0.0424831
231801	0.0425546
231802	0.0426084
231803	0.0426253
231804	0.0424326
231805	0.0425481
231806	0.042631
231807	0.0426002
231808	0.0425405
231809	0.0426105
231810	0.0427131
231811	0.0425015
231812	0.042432
231813	0.0423278
231814	0.0423154
231815	0.0423698
231816	0.0423824
231817	0.042362
231818	0.0423632
231819	0.0423469
231820	0.042371
231821	0.0423239
231822	0.042323
231823	0.0423213
231824	0.0423884
231825	0.0422916
231826	0.0423774
231827	0.042536
231828	0.0425684
231829	0.0425454
231830	0.042401
231831	0.0424208
231832	0.0422052
231833	0.0422363
231834	0.0422562
231835	0.0423846
231836	0.0424271
231837	0.0424575
231838	0.0424488
231839	0.0423019
231840	0.0425133
231841	0.0423662
231842	0.0424141
231843	0.0424248
231844	0.0423322
231845	0.0423257
231846	0.0423583
231847	0.0423837
231848	0.0423282
231849	0.0422871
231850	0.0423792
231851	0.04232
231852	0.0424079
231853	0.0424796
231854	0.0424909
231855	0.0425075
231856	0.0424886
231857	0.0425436
231858	0.0425107
231859	0.0424971
231860	0.0424416
231861	0.0424521
231862	0.0424377
231863	0.0423709
231864	0.0424603
231865	0.0422972
231866	0.042498
231867	0.0424547
231868	0.0424389
231869	0.0424366
231870	0.0422147
231871	0.042276
231872	0.0422447
231873	0.0421681
231874	0.0421615
231875	0.0422136
231876	0.0421484
231877	0.0424686
231878	0.0425848
231879	0.0426522
231880	0.0425029
231881	0.0425155
231882	0.0424286
231883	0.0426092
231884	0.0425384
231885	0.0424629
231886	0.0425724
231887	0.0425788
231888	0.0426396
231889	0.0424078
231890	0.0425347
231891	0.0427329
231892	0.0425529
231893	0.0424088
231894	0.0424831
231895	0.0424324
231896	0.0425922
231897	0.0427068
231898	0.0425597
231899	0.0425091
231900	0.0424997
231901	0.0425095
231902	0.0424111
231903	0.0424646
231904	0.0426871
231905	0.0425839
231906	0.0426006
231907	0.042651
231908	0.0427226
231909	0.0426271
231910	0.0425171
231911	0.0424189
231912	0.0424238
231913	0.0424296
231914	0.0424699
231915	0.0424481
231916	0.0423889
231917	0.0423889
231918	0.0424285
231919	0.042589
231920	0.0424622
231921	0.0424993
231922	0.0423058
231923	0.0423228
231924	0.0424972
231925	0.0424459
231926	0.0425745
231927	0.0425517
231928	0.0424794
231929	0.0424507
231930	0.0424421
231931	0.0425797
231932	0.0427265
231933	0.0427102
231934	0.0427795
231935	0.0427388
231936	0.0428636
231937	0.0428115
231938	0.0426573
231939	0.0428686
231940	0.043025
231941	0.0431544
231942	0.0429715
231943	0.0428508
231944	0.0429636
231945	0.0429077
231946	0.0429134
231947	0.0426944
231948	0.0426651
231949	0.0426793
231950	0.0426667
231951	0.0425931
231952	0.0425831
231953	0.0426597
231954	0.0425982
231955	0.0426317
231956	0.0424804
231957	0.0425688
231958	0.0424988
231959	0.0424839
231960	0.0425045
231961	0.0425588
231962	0.0425546
231963	0.042544
231964	0.0424798
231965	0.0426553
231966	0.042771
231967	0.0426019
231968	0.0425993
231969	0.0425553
231970	0.0425192
231971	0.0424813
231972	0.0424666
231973	0.0425227
231974	0.0423807
231975	0.0424727
231976	0.0424804
231977	0.0423977
231978	0.0425113
231979	0.0425983
231980	0.0425605
231981	0.042631
231982	0.0424441
231983	0.0425209
231984	0.0425262
231985	0.0424799
231986	0.0424662
231987	0.0423329
231988	0.0422974
231989	0.0423688
231990	0.0422417
231991	0.0420943
231992	0.0424046
231993	0.0424168
231994	0.0424383
231995	0.0423402
231996	0.0423058
231997	0.0423741
231998	0.0423446
231999	0.0423451
232000	0.0422562
232001	0.0424457
232002	0.0423764
232003	0.0424448
232004	0.0425136
232005	0.0423948
232006	0.0423539
232007	0.0425429
232008	0.0423985
232009	0.0424538
232010	0.0424699
232011	0.0425514
232012	0.0425426
232013	0.0425859
232014	0.0425699
232015	0.0424299
232016	0.0426442
232017	0.0427672
232018	0.0428887
232019	0.0427507
232020	0.0426141
232021	0.0426869
232022	0.0426351
232023	0.0427873
232024	0.0426781
232025	0.042699
232026	0.0426264
232027	0.042654
232028	0.04274
232029	0.0428267
232030	0.0428425
232031	0.042523
232032	0.0424045
232033	0.0425254
232034	0.0425958
232035	0.0425083
232036	0.0425401
232037	0.0427187
232038	0.0425817
232039	0.0425385
232040	0.0424184
232041	0.0422908
232042	0.0424239
232043	0.0424765
232044	0.0426038
232045	0.0424842
232046	0.0423699
232047	0.0424333
232048	0.0425778
232049	0.0427217
232050	0.0425512
232051	0.0426345
232052	0.0425458
232053	0.0426294
232054	0.0427122
232055	0.0427517
232056	0.0428394
232057	0.0429087
232058	0.0430874
232059	0.0429833
232060	0.0427201
232061	0.0426516
232062	0.0428975
232063	0.0429608
232064	0.042937
232065	0.0430524
232066	0.0430568
232067	0.0429789
232068	0.043083
232069	0.0431123
232070	0.0430173
232071	0.0429671
232072	0.0429494
232073	0.042968
232074	0.0429386
232075	0.042724
232076	0.0426206
232077	0.0427293
232078	0.0426837
232079	0.0426541
232080	0.0427309
232081	0.0426593
232082	0.0426842
232083	0.0425471
232084	0.0425006
232085	0.0426311
232086	0.0425713
232087	0.0425963
232088	0.0425128
232089	0.0424655
232090	0.0424691
232091	0.042335
232092	0.0422266
232093	0.0422581
232094	0.0425186
232095	0.042548
232096	0.042395
232097	0.0423155
232098	0.0423864
232099	0.0424773
232100	0.0425775
232101	0.0426683
232102	0.0425029
232103	0.0424819
232104	0.0425459
232105	0.0427405
232106	0.0425739
232107	0.0426433
232108	0.0428037
232109	0.0429357
232110	0.0426919
232111	0.0426131
232112	0.0427204
232113	0.0427265
232114	0.0427648
232115	0.0428041
232116	0.0426945
232117	0.0423732
232118	0.0425838
232119	0.04259
232120	0.0426105
232121	0.0426095
232122	0.042547
232123	0.0425877
232124	0.0423983
232125	0.0421898
232126	0.04237
232127	0.0423938
232128	0.0423831
232129	0.0424221
232130	0.0423864
232131	0.0423632
232132	0.0422982
232133	0.0424283
232134	0.0423737
232135	0.0424407
232136	0.0423414
232137	0.0422336
232138	0.0423001
232139	0.0422463
232140	0.0423824
232141	0.0425033
232142	0.0425578
232143	0.0424119
232144	0.042728
232145	0.0426868
232146	0.0425918
232147	0.0426109
232148	0.0423802
232149	0.0424806
232150	0.0424358
232151	0.0425315
232152	0.0423887
232153	0.0424732
232154	0.042426
232155	0.0425586
232156	0.0426946
232157	0.0426934
232158	0.0427043
232159	0.0426834
232160	0.0424489
232161	0.0423958
232162	0.0426428
232163	0.0426519
232164	0.0426619
232165	0.0424379
232166	0.0424278
232167	0.0423676
232168	0.0424861
232169	0.0424125
232170	0.042537
232171	0.0423608
232172	0.0424474
232173	0.0423832
232174	0.0423516
232175	0.0423565
232176	0.0423037
232177	0.0423936
232178	0.0425508
232179	0.0425647
232180	0.0425682
232181	0.0426364
232182	0.0424262
232183	0.0423901
232184	0.042406
232185	0.0424498
232186	0.0424149
232187	0.0422969
232188	0.0423007
232189	0.0425756
232190	0.042582
232191	0.0426145
232192	0.0425891
232193	0.0425292
232194	0.0425345
232195	0.0423986
232196	0.0425294
232197	0.0426677
232198	0.0427327
232199	0.042699
232200	0.0427606
232201	0.0426745
232202	0.0427722
232203	0.042826
232204	0.0428029
232205	0.0427698
232206	0.0427595
232207	0.0429921
232208	0.0429441
232209	0.0432756
232210	0.0433463
232211	0.0435496
232212	0.0434555
232213	0.0433142
232214	0.0432717
232215	0.0432331
232216	0.0429833
232217	0.0429971
232218	0.0430473
232219	0.0429797
232220	0.0429336
232221	0.0428537
232222	0.0429908
232223	0.0429517
232224	0.0430581
232225	0.0431078
232226	0.0431084
232227	0.0431002
232228	0.0430736
232229	0.0431395
232230	0.0430973
232231	0.0432825
232232	0.0432467
232233	0.0432027
232234	0.0431066
232235	0.0430075
232236	0.042952
232237	0.0429981
232238	0.0430296
232239	0.0429864
232240	0.0430968
232241	0.0432864
232242	0.0432369
232243	0.0431102
232244	0.0431433
232245	0.0430793
232246	0.0428942
232247	0.042733
232248	0.0428895
232249	0.0427613
232250	0.042647
232251	0.0426721
232252	0.042596
232253	0.0425118
232254	0.0426475
232255	0.0427593
232256	0.0426274
232257	0.0426309
232258	0.0424431
232259	0.0424893
232260	0.0425208
232261	0.0425911
232262	0.0426769
232263	0.0425166
232264	0.042449
232265	0.0424759
232266	0.0426045
232267	0.0427054
232268	0.0426966
232269	0.0428513
232270	0.0427632
232271	0.0425765
232272	0.0425187
232273	0.0426772
232274	0.0425673
232275	0.0427674
232276	0.042708
232277	0.0427177
232278	0.0425373
232279	0.0427478
232280	0.0428691
232281	0.0427481
232282	0.0428411
232283	0.0428438
232284	0.0428982
232285	0.0427816
232286	0.0426566
232287	0.0427773
232288	0.0426739
232289	0.042734
232290	0.0426633
232291	0.0427801
232292	0.0426237
232293	0.0425999
232294	0.0426801
232295	0.0426133
232296	0.0425738
232297	0.0424768
232298	0.0426321
232299	0.0426544
232300	0.0426308
232301	0.0426999
232302	0.0428474
232303	0.0427972
232304	0.0428224
232305	0.0429192
232306	0.0428688
232307	0.0432668
232308	0.0430822
232309	0.043194
232310	0.0429419
232311	0.0427542
232312	0.0427548
232313	0.0428907
232314	0.0429157
232315	0.0429236
232316	0.0429672
232317	0.0430189
232318	0.0429512
232319	0.0429391
232320	0.0429553
232321	0.0430775
232322	0.0428069
232323	0.0427704
232324	0.0429595
232325	0.0431089
232326	0.0428943
232327	0.0428779
232328	0.0429711
232329	0.0429015
232330	0.0426709
232331	0.0427181
232332	0.0427473
232333	0.0427221
232334	0.0425863
232335	0.0426069
232336	0.0426359
232337	0.0427126
232338	0.0426419
232339	0.0425442
232340	0.0426003
232341	0.0425428
232342	0.0427226
232343	0.0424659
232344	0.0424803
232345	0.0423373
232346	0.0424684
232347	0.0425026
232348	0.0425394
232349	0.0427233
232350	0.0427444
232351	0.042841
232352	0.0425544
232353	0.0426122
232354	0.0426561
232355	0.0426838
232356	0.0427608
232357	0.0425338
232358	0.0426568
232359	0.0426048
232360	0.042598
232361	0.0424826
232362	0.0425741
232363	0.0425078
232364	0.0424792
232365	0.0426818
232366	0.042607
232367	0.0425857
232368	0.0425568
232369	0.0424819
232370	0.0425698
232371	0.0427134
232372	0.0427256
232373	0.042789
232374	0.0427456
232375	0.0427417
232376	0.0425513
232377	0.0427242
232378	0.0425809
232379	0.0425173
232380	0.0425375
232381	0.0426151
232382	0.0425268
232383	0.0425492
232384	0.0425787
232385	0.0425442
232386	0.0425016
232387	0.0426039
232388	0.0425516
232389	0.0426676
232390	0.0426895
232391	0.0425626
232392	0.0427722
232393	0.0427631
232394	0.042727
232395	0.0426412
232396	0.0426872
232397	0.042806
232398	0.0425878
232399	0.0425466
232400	0.0426363
232401	0.0424906
232402	0.0427378
232403	0.0425962
232404	0.0427067
232405	0.0426603
232406	0.0426653
232407	0.0425898
232408	0.0426617
232409	0.0427956
232410	0.0428608
232411	0.0429022
232412	0.0429027
232413	0.0427237
232414	0.0427283
232415	0.0429781
232416	0.0430283
232417	0.0429052
232418	0.0427965
232419	0.0428062
232420	0.0427065
232421	0.0426227
232422	0.0425244
232423	0.0426233
232424	0.0425564
232425	0.0425532
232426	0.0426624
232427	0.0427149
232428	0.0427163
232429	0.0427064
232430	0.0425706
232431	0.0425654
232432	0.0424886
232433	0.04253
232434	0.0424202
232435	0.0421993
232436	0.042494
232437	0.0424392
232438	0.0425097
232439	0.0425417
232440	0.0424486
232441	0.0425044
232442	0.0425004
232443	0.0425158
232444	0.0426539
232445	0.0426819
232446	0.0428586
232447	0.0427042
232448	0.0429415
232449	0.0427878
232450	0.0426352
232451	0.0425998
232452	0.0424189
232453	0.0424432
232454	0.0424643
232455	0.0425106
232456	0.0424707
232457	0.0424452
232458	0.0426596
232459	0.0426921
232460	0.0425895
232461	0.0425683
232462	0.0425731
232463	0.0423901
232464	0.0424728
232465	0.0424739
232466	0.0425607
232467	0.0424398
232468	0.0423933
232469	0.0424061
232470	0.0423843
232471	0.0424403
232472	0.0425705
232473	0.0425086
232474	0.0424365
232475	0.0424085
232476	0.0424761
232477	0.0425476
232478	0.0424731
232479	0.0426551
232480	0.0428489
232481	0.0426114
232482	0.0426421
232483	0.0425548
232484	0.0425922
232485	0.0427043
232486	0.0426447
232487	0.0425818
232488	0.0425633
232489	0.0424729
232490	0.0426064
232491	0.0427699
232492	0.0426333
232493	0.0427155
232494	0.0428091
232495	0.0427029
232496	0.042623
232497	0.04246
232498	0.0426204
232499	0.0425834
232500	0.0424533
232501	0.0425933
232502	0.0425956
232503	0.0426311
232504	0.0426675
232505	0.042507
232506	0.0426061
232507	0.0427062
232508	0.0426276
232509	0.0426689
232510	0.0424766
232511	0.0423197
232512	0.0424577
232513	0.042282
232514	0.0421929
232515	0.0423481
232516	0.0422599
232517	0.0422758
232518	0.0422823
232519	0.0422465
232520	0.0423138
232521	0.0423518
232522	0.0423799
232523	0.0423849
232524	0.0422706
232525	0.0423631
232526	0.0424605
232527	0.0426226
232528	0.042623
232529	0.0425536
232530	0.0425575
232531	0.0425409
232532	0.0424051
232533	0.0423017
232534	0.0422786
232535	0.0423135
232536	0.0423859
232537	0.0426561
232538	0.0425981
232539	0.0423864
232540	0.0424299
232541	0.0425371
232542	0.0426578
232543	0.042606
232544	0.0425238
232545	0.0425874
232546	0.0425834
232547	0.0426111
232548	0.042735
232549	0.0427293
232550	0.042667
232551	0.0425014
232552	0.0425157
232553	0.0425137
232554	0.0424317
232555	0.0424074
232556	0.0424399
232557	0.0424816
232558	0.0425667
232559	0.0425327
232560	0.0425616
232561	0.0424364
232562	0.0424874
232563	0.0426909
232564	0.0427321
232565	0.0427028
232566	0.0428825
232567	0.0429073
232568	0.0428259
232569	0.0429263
232570	0.0429454
232571	0.0428674
232572	0.0427998
232573	0.0428455
232574	0.0428729
232575	0.0427647
232576	0.04269
232577	0.0426403
232578	0.0426361
232579	0.0426032
232580	0.0425859
232581	0.0427463
232582	0.0427831
232583	0.0426726
232584	0.0426003
232585	0.0426975
232586	0.0427485
232587	0.0427777
232588	0.0426424
232589	0.0426528
232590	0.0426771
232591	0.0426851
232592	0.042762
232593	0.0426326
232594	0.0425322
232595	0.0423771
232596	0.0424356
232597	0.0425649
232598	0.0426376
232599	0.0426949
232600	0.0426559
232601	0.042522
232602	0.0424266
232603	0.0424845
232604	0.0426273
232605	0.0427714
232606	0.0425892
232607	0.0424145
232608	0.0424451
232609	0.0424108
232610	0.0423706
232611	0.042512
232612	0.0424583
232613	0.0424465
232614	0.0425657
232615	0.0424326
232616	0.0423347
232617	0.0424097
232618	0.0424037
232619	0.0423106
232620	0.0422218
232621	0.0423542
232622	0.0422393
232623	0.042315
232624	0.0423636
232625	0.0422994
232626	0.0424088
232627	0.042547
232628	0.0424951
232629	0.0423535
232630	0.0423718
232631	0.042492
232632	0.0425209
232633	0.0423793
232634	0.0424539
232635	0.0425516
232636	0.0424295
232637	0.042368
232638	0.0423602
232639	0.0423684
232640	0.0425715
232641	0.0425617
232642	0.0425628
232643	0.0424637
232644	0.0423589
232645	0.0424258
232646	0.0425638
232647	0.0425211
232648	0.0426357
232649	0.0426952
232650	0.04275
232651	0.0428149
232652	0.0425914
232653	0.0426627
232654	0.0426673
232655	0.0425039
232656	0.0424845
232657	0.0424641
232658	0.0424994
232659	0.0426499
232660	0.0426474
232661	0.042675
232662	0.0427154
232663	0.04259
232664	0.042509
232665	0.0423821
232666	0.0424244
232667	0.0423804
232668	0.0423428
232669	0.0424323
232670	0.0425792
232671	0.0424008
232672	0.0425924
232673	0.0426583
232674	0.0428813
232675	0.0429188
232676	0.042728
232677	0.0428507
232678	0.042824
232679	0.0427054
232680	0.0426977
232681	0.0426034
232682	0.0425287
232683	0.0426038
232684	0.0425086
232685	0.0425739
232686	0.0428202
232687	0.0426421
232688	0.0425773
232689	0.0425902
232690	0.0424833
232691	0.042604
232692	0.0426307
232693	0.0426323
232694	0.0425755
232695	0.0424171
232696	0.0427139
232697	0.0429217
232698	0.0429287
232699	0.042735
232700	0.0428294
232701	0.042807
232702	0.0427219
232703	0.0425757
232704	0.0424849
232705	0.0424513
232706	0.0423518
232707	0.042387
232708	0.0421947
232709	0.0422916
232710	0.0423939
232711	0.0424039
232712	0.0423972
232713	0.0424184
232714	0.0424052
232715	0.0423729
232716	0.0425127
232717	0.0425065
232718	0.0425911
232719	0.0425593
232720	0.042368
232721	0.0426193
232722	0.0426816
232723	0.0427203
232724	0.0426121
232725	0.0425208
232726	0.0425498
232727	0.0425263
232728	0.0425106
232729	0.0425525
232730	0.0426212
232731	0.0426426
232732	0.0427283
232733	0.0427805
232734	0.0427923
232735	0.0428517
232736	0.0429238
232737	0.0427962
232738	0.042727
232739	0.0426576
232740	0.0425123
232741	0.0426219
232742	0.0426269
232743	0.0426157
232744	0.0426577
232745	0.0427686
232746	0.0427106
232747	0.0426107
232748	0.0426008
232749	0.042519
232750	0.0425615
232751	0.0425878
232752	0.0426496
232753	0.0426346
232754	0.0425003
232755	0.0426691
232756	0.042665
232757	0.0427677
232758	0.0426974
232759	0.0427275
232760	0.0425806
232761	0.0426572
232762	0.0425544
232763	0.0424953
232764	0.0424832
232765	0.0425903
232766	0.0424732
232767	0.0424343
232768	0.0423327
232769	0.0424737
232770	0.0425823
232771	0.0424916
232772	0.0426205
232773	0.0427112
232774	0.04282
232775	0.0428356
232776	0.0426506
232777	0.0427095
232778	0.042804
232779	0.0426972
232780	0.0425668
232781	0.0425068
232782	0.0424902
232783	0.042608
232784	0.0425167
232785	0.0424291
232786	0.0424738
232787	0.0423066
232788	0.0423329
232789	0.0423506
232790	0.0423393
232791	0.0424532
232792	0.0424328
232793	0.0424074
232794	0.0425242
232795	0.0425389
232796	0.0423812
232797	0.0426403
232798	0.0427457
232799	0.0426245
232800	0.0426333
232801	0.0425664
232802	0.0425623
232803	0.0425115
232804	0.0423883
232805	0.0424454
232806	0.0423147
232807	0.0424778
232808	0.0427164
232809	0.0426728
232810	0.0425466
232811	0.0426471
232812	0.0426065
232813	0.0424466
232814	0.0422755
232815	0.0423438
232816	0.0424268
232817	0.0426029
232818	0.0425133
232819	0.0423872
232820	0.0425747
232821	0.0425193
232822	0.0423382
232823	0.0425316
232824	0.0425796
232825	0.042632
232826	0.0424615
232827	0.0424483
232828	0.0425603
232829	0.0424774
232830	0.0424491
232831	0.0425159
232832	0.0423742
232833	0.0424127
232834	0.0423121
232835	0.0421476
232836	0.0420945
232837	0.0421769
232838	0.0424342
232839	0.0425275
232840	0.0424866
232841	0.0423863
232842	0.0425425
232843	0.0424493
232844	0.0423779
232845	0.0423624
232846	0.0423023
232847	0.0422704
232848	0.0421908
232849	0.0423815
232850	0.0425139
232851	0.0424217
232852	0.0425135
232853	0.0425969
232854	0.0426027
232855	0.0426298
232856	0.0426108
232857	0.0425439
232858	0.0425183
232859	0.0423399
232860	0.0423074
232861	0.0424858
232862	0.0425282
232863	0.0424577
232864	0.0423718
232865	0.0421904
232866	0.0423535
232867	0.0424203
232868	0.0423963
232869	0.0425032
232870	0.0425429
232871	0.042433
232872	0.0425048
232873	0.0425401
232874	0.0426555
232875	0.0426494
232876	0.0424387
232877	0.0424686
232878	0.0423558
232879	0.0422178
232880	0.042261
232881	0.0424284
232882	0.042413
232883	0.0424104
232884	0.0425118
232885	0.0425624
232886	0.0426789
232887	0.0427756
232888	0.0427774
232889	0.0427743
232890	0.0426532
232891	0.0425903
232892	0.0424724
232893	0.0425472
232894	0.04261
232895	0.0427384
232896	0.0427723
232897	0.0426542
232898	0.0425249
232899	0.0426436
232900	0.042694
232901	0.0426393
232902	0.0427012
232903	0.0426265
232904	0.0426744
232905	0.0426347
232906	0.0426011
232907	0.0426625
232908	0.0425707
232909	0.0425396
232910	0.0425866
232911	0.0424752
232912	0.0424318
232913	0.0426019
232914	0.0425474
232915	0.0425347
232916	0.0423803
232917	0.0422567
232918	0.0425892
232919	0.0426373
232920	0.0425374
232921	0.042682
232922	0.0426319
232923	0.0427709
232924	0.0428415
232925	0.0426948
232926	0.0427882
232927	0.0427481
232928	0.0425525
232929	0.0425936
232930	0.0426989
232931	0.0427254
232932	0.042696
232933	0.0426317
232934	0.0426704
232935	0.0427601
232936	0.0426949
232937	0.0424814
232938	0.0424854
232939	0.0424996
232940	0.0426021
232941	0.0425536
232942	0.0425189
232943	0.0423809
232944	0.0426011
232945	0.042593
232946	0.0425566
232947	0.0425136
232948	0.0427185
232949	0.0426972
232950	0.0425634
232951	0.0424706
232952	0.0425379
232953	0.0425334
232954	0.0426057
232955	0.0425098
232956	0.0422863
232957	0.0423025
232958	0.0424408
232959	0.0424304
232960	0.0424666
232961	0.0421484
232962	0.0423879
232963	0.0423058
232964	0.0425599
232965	0.0425975
232966	0.0424969
232967	0.0422395
232968	0.0423429
232969	0.0424483
232970	0.0423399
232971	0.0422927
232972	0.0424892
232973	0.0425672
232974	0.0425267
232975	0.0424097
232976	0.0425878
232977	0.0426293
232978	0.0425743
232979	0.0425072
232980	0.0425414
232981	0.0427312
232982	0.0426066
232983	0.0424917
232984	0.042537
232985	0.0426428
232986	0.0426112
232987	0.0425908
232988	0.0425694
232989	0.0425704
232990	0.0424232
232991	0.0421795
232992	0.0424498
232993	0.0424481
232994	0.0425044
232995	0.0425743
232996	0.0423507
232997	0.0424868
232998	0.0425665
232999	0.0426698
233000	0.0426559
233001	0.0425802
233002	0.0426155
233003	0.0425695
233004	0.0422876
233005	0.0424448
233006	0.0424097
233007	0.0423469
233008	0.0424573
233009	0.0425281
233010	0.0425936
233011	0.0423623
233012	0.0425312
233013	0.0427747
233014	0.0426952
233015	0.0426222
233016	0.0428681
233017	0.0426779
233018	0.0425608
233019	0.0426849
233020	0.0427207
233021	0.0429475
233022	0.0429525
233023	0.0426809
233024	0.0427902
233025	0.042685
233026	0.0427194
233027	0.0428061
233028	0.0427171
233029	0.0427558
233030	0.042673
233031	0.0426644
233032	0.0427639
233033	0.0428782
233034	0.0427891
233035	0.0429619
233036	0.0429477
233037	0.0429115
233038	0.0428309
233039	0.0427862
233040	0.042964
233041	0.0429592
233042	0.0429088
233043	0.0428536
233044	0.0427443
233045	0.0425865
233046	0.0426909
233047	0.0428127
233048	0.0427081
233049	0.0426295
233050	0.0428106
233051	0.0427403
233052	0.0425276
233053	0.0425138
233054	0.0424593
233055	0.0425086
233056	0.0424511
233057	0.0424522
233058	0.0425958
233059	0.0426102
233060	0.0425273
233061	0.0425131
233062	0.042644
233063	0.0426224
233064	0.0426031
233065	0.0426661
233066	0.0427006
233067	0.042822
233068	0.0428569
233069	0.043084
233070	0.0428736
233071	0.0427619
233072	0.0427153
233073	0.0426431
233074	0.0424741
233075	0.0427307
233076	0.0426753
233077	0.0425824
233078	0.0424764
233079	0.042572
233080	0.042393
233081	0.0425338
233082	0.0425542
233083	0.0425069
233084	0.0424014
233085	0.0425339
233086	0.0425377
233087	0.0426594
233088	0.042605
233089	0.0428476
233090	0.0428698
233091	0.0428017
233092	0.0425717
233093	0.0423781
233094	0.0425013
233095	0.042428
233096	0.0425542
233097	0.0426881
233098	0.0426477
233099	0.0426301
233100	0.0429545
233101	0.0428868
233102	0.0430006
233103	0.0428243
233104	0.042746
233105	0.042715
233106	0.0426429
233107	0.0427451
233108	0.0428652
233109	0.0432536
233110	0.0432442
233111	0.0430519
233112	0.0430137
233113	0.0428754
233114	0.0427632
233115	0.0428918
233116	0.0428473
233117	0.0427816
233118	0.0427276
233119	0.0426986
233120	0.0428554
233121	0.0428608
233122	0.0426821
233123	0.0426287
233124	0.0426017
233125	0.0426795
233126	0.0428799
233127	0.0428256
233128	0.0428292
233129	0.0426729
233130	0.0427122
233131	0.0426738
233132	0.0428828
233133	0.0428785
233134	0.0430701
233135	0.0431788
233136	0.0431386
233137	0.0430073
233138	0.0431076
233139	0.0430159
233140	0.0429075
233141	0.0427123
233142	0.0426597
233143	0.0426574
233144	0.0429229
233145	0.0429062
233146	0.0427561
233147	0.0426119
233148	0.042829
233149	0.0428545
233150	0.0427436
233151	0.0427457
233152	0.0426072
233153	0.0426043
233154	0.0427287
233155	0.0427143
233156	0.0427148
233157	0.0427312
233158	0.0426956
233159	0.0427163
233160	0.0428024
233161	0.0428549
233162	0.0428503
233163	0.0428508
233164	0.0427976
233165	0.0427311
233166	0.0426298
233167	0.042699
233168	0.0427064
233169	0.0428711
233170	0.042896
233171	0.0430051
233172	0.0429262
233173	0.0428465
233174	0.0428355
233175	0.0428161
233176	0.0427534
233177	0.0428826
233178	0.0428487
233179	0.0428599
233180	0.042944
233181	0.0428183
233182	0.0426934
233183	0.0425204
233184	0.0427077
233185	0.0428477
233186	0.0427127
233187	0.0425688
233188	0.0426721
233189	0.0428332
233190	0.0427472
233191	0.0429198
233192	0.0428547
233193	0.0427364
233194	0.0428666
233195	0.0429063
233196	0.0429435
233197	0.0427725
233198	0.0428076
233199	0.042788
233200	0.0428506
233201	0.0429163
233202	0.0429706
233203	0.0429501
233204	0.0429371
233205	0.0429807
233206	0.0429387
233207	0.043021
233208	0.0430805
233209	0.0429801
233210	0.0429166
233211	0.0428808
233212	0.0428713
233213	0.0427273
233214	0.0429659
233215	0.0429426
233216	0.0426997
233217	0.0427107
233218	0.0427815
233219	0.0427874
233220	0.0426249
233221	0.042626
233222	0.0426538
233223	0.0427111
233224	0.0427213
233225	0.0426798
233226	0.0428413
233227	0.0428462
233228	0.0427569
233229	0.0427011
233230	0.0426237
233231	0.0427239
233232	0.0426714
233233	0.0425977
233234	0.0425119
233235	0.0426395
233236	0.0426632
233237	0.0426486
233238	0.0426248
233239	0.0426175
233240	0.0426893
233241	0.042754
233242	0.0426715
233243	0.0424731
233244	0.042475
233245	0.0425641
233246	0.042638
233247	0.0425657
233248	0.042629
233249	0.0425529
233250	0.0424502
233251	0.0426207
233252	0.0426793
233253	0.0424479
233254	0.0426962
233255	0.0426843
233256	0.0425443
233257	0.0425996
233258	0.0424988
233259	0.0425374
233260	0.0427062
233261	0.0426425
233262	0.0426682
233263	0.0428738
233264	0.0428947
233265	0.0427405
233266	0.0426132
233267	0.0427384
233268	0.0427791
233269	0.0428034
233270	0.0426639
233271	0.0426506
233272	0.0427532
233273	0.0427426
233274	0.0426492
233275	0.0427747
233276	0.0426907
233277	0.0428976
233278	0.042832
233279	0.0428802
233280	0.0429763
233281	0.0427585
233282	0.0427673
233283	0.0427812
233284	0.0426482
233285	0.0427861
233286	0.0428316
233287	0.0427812
233288	0.0427668
233289	0.0426235
233290	0.0425434
233291	0.0427351
233292	0.0427573
233293	0.0426686
233294	0.0427872
233295	0.0428341
233296	0.0429382
233297	0.0429019
233298	0.0428571
233299	0.0427666
233300	0.0428898
233301	0.0428658
233302	0.0429405
233303	0.0428785
233304	0.042787
233305	0.0427088
233306	0.0426239
233307	0.0426786
233308	0.0427986
233309	0.0427016
233310	0.0427213
233311	0.0428852
233312	0.0426887
233313	0.0427959
233314	0.0427582
233315	0.0428144
233316	0.0429414
233317	0.0427315
233318	0.0427749
233319	0.0426724
233320	0.0426803
233321	0.0427544
233322	0.0427066
233323	0.0428017
233324	0.0428809
233325	0.0426777
233326	0.0423905
233327	0.0426086
233328	0.0426315
233329	0.0425127
233330	0.0425351
233331	0.0425864
233332	0.0427386
233333	0.0428772
233334	0.0428522
233335	0.0428308
233336	0.0428299
233337	0.0429366
233338	0.0429177
233339	0.0428078
233340	0.0427703
233341	0.0426782
233342	0.0426861
233343	0.0426333
233344	0.0425256
233345	0.0424822
233346	0.0426847
233347	0.0425748
233348	0.0427284
233349	0.0427394
233350	0.0426579
233351	0.0426868
233352	0.0426219
233353	0.0425512
233354	0.0426796
233355	0.0426271
233356	0.0425268
233357	0.0426178
233358	0.0425802
233359	0.042637
233360	0.0427053
233361	0.0426863
233362	0.0426404
233363	0.0425708
233364	0.0426007
233365	0.0426474
233366	0.0426617
233367	0.042681
233368	0.0428613
233369	0.0427718
233370	0.0428075
233371	0.0427363
233372	0.0427152
233373	0.042754
233374	0.0429235
233375	0.0429089
233376	0.0431012
233377	0.0431194
233378	0.0430046
233379	0.0429849
233380	0.043055
233381	0.042919
233382	0.0431258
233383	0.043037
233384	0.043043
233385	0.0431502
233386	0.0429684
233387	0.0428303
233388	0.0428849
233389	0.0427425
233390	0.0425193
233391	0.0426716
233392	0.0423968
233393	0.0424623
233394	0.0424246
233395	0.042471
233396	0.0427083
233397	0.0426631
233398	0.0426875
233399	0.0427377
233400	0.0426537
233401	0.0426538
233402	0.0426221
233403	0.0426049
233404	0.042635
233405	0.0425241
233406	0.0425585
233407	0.0426778
233408	0.042584
233409	0.0424475
233410	0.0426257
233411	0.0425282
233412	0.0425619
233413	0.042756
233414	0.0425484
233415	0.0426534
233416	0.0427158
233417	0.0425597
233418	0.0426848
233419	0.0426567
233420	0.0425807
233421	0.0426301
233422	0.0425995
233423	0.0426964
233424	0.0428491
233425	0.0427789
233426	0.0427852
233427	0.0426357
233428	0.0426406
233429	0.0426049
233430	0.0425546
233431	0.0425752
233432	0.0424623
233433	0.042391
233434	0.0424045
233435	0.0423141
233436	0.0422419
233437	0.0423019
233438	0.0422154
233439	0.0422614
233440	0.0423587
233441	0.042346
233442	0.0424719
233443	0.0424406
233444	0.0422872
233445	0.0424276
233446	0.0424669
233447	0.0424316
233448	0.0427243
233449	0.0427251
233450	0.042631
233451	0.0426396
233452	0.0425978
233453	0.0426635
233454	0.0426521
233455	0.042675
233456	0.0427097
233457	0.0425892
233458	0.0425543
233459	0.0426132
233460	0.0426635
233461	0.0426017
233462	0.0424227
233463	0.0424671
233464	0.0426316
233465	0.0426909
233466	0.0427061
233467	0.0425618
233468	0.0422933
233469	0.0425527
233470	0.0427134
233471	0.042699
233472	0.0427749
233473	0.042617
233474	0.0427168
233475	0.042831
233476	0.0427957
233477	0.0427049
233478	0.0428531
233479	0.0428058
233480	0.0429253
233481	0.0428865
233482	0.0428296
233483	0.0429892
233484	0.0427568
233485	0.0428783
233486	0.0426846
233487	0.0426833
233488	0.0426778
233489	0.0425776
233490	0.0425546
233491	0.0427264
233492	0.0426821
233493	0.0426456
233494	0.042694
233495	0.0425858
233496	0.0427479
233497	0.0427359
233498	0.0426923
233499	0.0426963
233500	0.0426828
233501	0.042504
233502	0.0425213
233503	0.0425214
233504	0.0426042
233505	0.0425592
233506	0.0425216
233507	0.0424678
233508	0.0425696
233509	0.0425612
233510	0.0425152
233511	0.042497
233512	0.042608
233513	0.0427043
233514	0.0425193
233515	0.0426358
233516	0.0426831
233517	0.0427048
233518	0.0427902
233519	0.0428947
233520	0.0429871
233521	0.0427285
233522	0.0427972
233523	0.0428534
233524	0.0428111
233525	0.0427547
233526	0.0429581
233527	0.0429076
233528	0.0428445
233529	0.0429319
233530	0.0428079
233531	0.0426332
233532	0.0425327
233533	0.0424971
233534	0.042515
233535	0.0424599
233536	0.0426838
233537	0.0427168
233538	0.0428575
233539	0.0429376
233540	0.0431628
233541	0.0430676
233542	0.0428632
233543	0.0429013
233544	0.0428134
233545	0.0428557
233546	0.0426666
233547	0.042889
233548	0.0430256
233549	0.0429779
233550	0.0429829
233551	0.0429052
233552	0.0428313
233553	0.0429788
233554	0.0429794
233555	0.0430084
233556	0.042968
233557	0.0429012
233558	0.0429112
233559	0.0428124
233560	0.0427564
233561	0.0428398
233562	0.042856
233563	0.0429213
233564	0.0428732
233565	0.0428133
233566	0.0428432
233567	0.0428041
233568	0.0428532
233569	0.0429551
233570	0.0430306
233571	0.0429925
233572	0.0429003
233573	0.0428392
233574	0.0429437
233575	0.0429531
233576	0.042817
233577	0.0429411
233578	0.0429727
233579	0.0427727
233580	0.0426306
233581	0.0426706
233582	0.0428031
233583	0.0428741
233584	0.0428293
233585	0.0429898
233586	0.0428278
233587	0.0427949
233588	0.0427739
233589	0.0428047
233590	0.0426986
233591	0.0428781
233592	0.0427381
233593	0.0426551
233594	0.0426216
233595	0.0425451
233596	0.0425293
233597	0.0426967
233598	0.0426969
233599	0.0426028
233600	0.0425877
233601	0.0424942
233602	0.0426133
233603	0.0426829
233604	0.0426672
233605	0.0428321
233606	0.0427593
233607	0.0425683
233608	0.0426611
233609	0.0425025
233610	0.0429264
233611	0.0427604
233612	0.0427006
233613	0.0427693
233614	0.0424841
233615	0.0427005
233616	0.0426385
233617	0.0425535
233618	0.0426548
233619	0.0427549
233620	0.0426217
233621	0.0425033
233622	0.0425776
233623	0.0425838
233624	0.0425885
233625	0.0424878
233626	0.0425032
233627	0.0426324
233628	0.0425423
233629	0.0426644
233630	0.0427358
233631	0.0427234
233632	0.0426863
233633	0.0427449
233634	0.0427329
233635	0.0428329
233636	0.0429075
233637	0.0428219
233638	0.0428079
233639	0.0427725
233640	0.0428169
233641	0.0427333
233642	0.0426666
233643	0.0425644
233644	0.0424294
233645	0.0423076
233646	0.0424038
233647	0.0424299
233648	0.0426029
233649	0.0425963
233650	0.0426571
233651	0.0427687
233652	0.0426768
233653	0.0427317
233654	0.0426726
233655	0.0427103
233656	0.0426771
233657	0.0425453
233658	0.0424536
233659	0.0425993
233660	0.0424278
233661	0.0423746
233662	0.0424707
233663	0.0425041
233664	0.0424554
233665	0.0424425
233666	0.0425869
233667	0.0425582
233668	0.0425653
233669	0.0425242
233670	0.0424842
233671	0.0426242
233672	0.0426801
233673	0.0428106
233674	0.042707
233675	0.042645
233676	0.0427546
233677	0.0427639
233678	0.0428401
233679	0.0428708
233680	0.0427864
233681	0.0427661
233682	0.0429171
233683	0.0428346
233684	0.0428704
233685	0.0429008
233686	0.0428751
233687	0.0428558
233688	0.0428713
233689	0.0427764
233690	0.0427873
233691	0.0427595
233692	0.0427658
233693	0.0427628
233694	0.0426935
233695	0.042703
233696	0.0429456
233697	0.0429826
233698	0.0429268
233699	0.0429485
233700	0.0430786
233701	0.042982
233702	0.0428516
233703	0.042835
233704	0.0427667
233705	0.0426126
233706	0.0427178
233707	0.0428142
233708	0.0427491
233709	0.0426504
233710	0.0427334
233711	0.0427993
233712	0.0427265
233713	0.0425566
233714	0.0425173
233715	0.0426544
233716	0.0426187
233717	0.0425728
233718	0.0425282
233719	0.0425043
233720	0.0423745
233721	0.042395
233722	0.0424868
233723	0.0425283
233724	0.0424447
233725	0.0425203
233726	0.0425098
233727	0.0425409
233728	0.042437
233729	0.042525
233730	0.0424174
233731	0.0423857
233732	0.0424806
233733	0.0425274
233734	0.0424861
233735	0.0427821
233736	0.0428136
233737	0.0426008
233738	0.0424671
233739	0.0426031
233740	0.0426629
233741	0.0427416
233742	0.0426759
233743	0.0425999
233744	0.0424343
233745	0.0423513
233746	0.0425812
233747	0.0424876
233748	0.0425846
233749	0.0426904
233750	0.042797
233751	0.0429537
233752	0.0426515
233753	0.0425232
233754	0.0426107
233755	0.0425903
233756	0.0425787
233757	0.0427002
233758	0.0428041
233759	0.0425116
233760	0.042559
233761	0.0426516
233762	0.0427611
233763	0.0428404
233764	0.0427468
233765	0.0428123
233766	0.0427782
233767	0.0426291
233768	0.0425666
233769	0.042746
233770	0.0428274
233771	0.0428364
233772	0.0428465
233773	0.0427903
233774	0.0427259
233775	0.0426775
233776	0.0428151
233777	0.042832
233778	0.0426016
233779	0.0425309
233780	0.04249
233781	0.0423703
233782	0.04231
233783	0.0423971
233784	0.0425155
233785	0.0426369
233786	0.0426175
233787	0.0426622
233788	0.042635
233789	0.0426651
233790	0.0427501
233791	0.0428188
233792	0.0429839
233793	0.0428347
233794	0.0429977
233795	0.0429753
233796	0.0428808
233797	0.0428606
233798	0.0428341
233799	0.042897
233800	0.0429114
233801	0.0428598
233802	0.0428755
233803	0.0429304
233804	0.0428724
233805	0.0429281
233806	0.0429221
233807	0.0428102
233808	0.0428757
233809	0.0428786
233810	0.0429052
233811	0.0429074
233812	0.042867
233813	0.0429671
233814	0.0429745
233815	0.0430053
233816	0.0430505
233817	0.0428895
233818	0.0427989
233819	0.0427102
233820	0.0425854
233821	0.0426653
233822	0.0426724
233823	0.0425984
233824	0.0425256
233825	0.0425462
233826	0.0425302
233827	0.0426017
233828	0.0425372
233829	0.0424963
233830	0.0426403
233831	0.0425374
233832	0.0424324
233833	0.0426035
233834	0.0426484
233835	0.0427067
233836	0.0424048
233837	0.0425491
233838	0.0427001
233839	0.0425962
233840	0.0425932
233841	0.0425644
233842	0.0424931
233843	0.0426576
233844	0.0426548
233845	0.0425371
233846	0.0426499
233847	0.0426288
233848	0.042625
233849	0.0427446
233850	0.042575
233851	0.042492
233852	0.0425919
233853	0.0425576
233854	0.0425922
233855	0.0426798
233856	0.0426198
233857	0.0426394
233858	0.042558
233859	0.0425651
233860	0.0427121
233861	0.0428414
233862	0.0428658
233863	0.0428393
233864	0.042853
233865	0.0428337
233866	0.0428806
233867	0.0427391
233868	0.0427114
233869	0.0425888
233870	0.0424954
233871	0.0424055
233872	0.04254
233873	0.0426626
233874	0.0425349
233875	0.0424876
233876	0.0426352
233877	0.0424579
233878	0.0425728
233879	0.0425887
233880	0.042683
233881	0.0425538
233882	0.0428119
233883	0.0426933
233884	0.0424934
233885	0.0425254
233886	0.0425142
233887	0.0425542
233888	0.0423867
233889	0.0423976
233890	0.0424024
233891	0.0424619
233892	0.042494
233893	0.0425455
233894	0.0425392
233895	0.0425134
233896	0.0427251
233897	0.0425269
233898	0.0425618
233899	0.0426372
233900	0.042735
233901	0.0428331
233902	0.0426385
233903	0.042629
233904	0.0427453
233905	0.0425226
233906	0.0425629
233907	0.0426077
233908	0.0424976
233909	0.0425264
233910	0.042643
233911	0.0426864
233912	0.0426976
233913	0.0427237
233914	0.042728
233915	0.0427212
233916	0.0426915
233917	0.0427394
233918	0.0427286
233919	0.042728
233920	0.0429305
233921	0.0428753
233922	0.0427894
233923	0.042878
233924	0.0430709
233925	0.0430276
233926	0.0430828
233927	0.0431283
233928	0.0430994
233929	0.0428746
233930	0.0429097
233931	0.0428939
233932	0.042847
233933	0.0429027
233934	0.0428276
233935	0.0427834
233936	0.04273
233937	0.0424809
233938	0.0425424
233939	0.0426686
233940	0.0427209
233941	0.042736
233942	0.0426966
233943	0.0427047
233944	0.0427941
233945	0.0428098
233946	0.0427202
233947	0.0427476
233948	0.042693
233949	0.0429458
233950	0.0430114
233951	0.042918
233952	0.0430133
233953	0.0430059
233954	0.0427846
233955	0.0427745
233956	0.042678
233957	0.0426096
233958	0.0427089
233959	0.0428511
233960	0.0429253
233961	0.0428755
233962	0.0428679
233963	0.0429545
233964	0.0430545
233965	0.0430038
233966	0.0427513
233967	0.0427119
233968	0.0427043
233969	0.0427944
233970	0.0427444
233971	0.0424286
233972	0.042658
233973	0.0428343
233974	0.0428635
233975	0.0427245
233976	0.0427512
233977	0.0427861
233978	0.0427539
233979	0.0428623
233980	0.0429249
233981	0.0429454
233982	0.042783
233983	0.0428827
233984	0.0427628
233985	0.042725
233986	0.0428433
233987	0.0428063
233988	0.0427015
233989	0.0427151
233990	0.0424699
233991	0.042504
233992	0.0425554
233993	0.0426674
233994	0.0424926
233995	0.0426133
233996	0.0427242
233997	0.0426376
233998	0.0425712
233999	0.0425092
234000	0.0425766
234001	0.0427273
234002	0.0427412
234003	0.0428581
234004	0.042875
234005	0.0430665
234006	0.0430241
234007	0.042981
234008	0.0428587
234009	0.0428376
234010	0.0427946
234011	0.0425818
234012	0.0425969
234013	0.04262
234014	0.0426229
234015	0.0425965
234016	0.042458
234017	0.0424852
234018	0.0426064
234019	0.0425625
234020	0.0426504
234021	0.0429554
234022	0.042881
234023	0.0426866
234024	0.0425859
234025	0.0425527
234026	0.0424253
234027	0.04264
234028	0.042693
234029	0.0427951
234030	0.0425708
234031	0.0424461
234032	0.0426161
234033	0.0425466
234034	0.0425819
234035	0.0427962
234036	0.0428604
234037	0.0426274
234038	0.0426877
234039	0.0426965
234040	0.0425631
234041	0.0426745
234042	0.0427039
234043	0.0426201
234044	0.0427255
234045	0.0427764
234046	0.0427187
234047	0.0427497
234048	0.0425822
234049	0.0426191
234050	0.0425467
234051	0.0423924
234052	0.0424449
234053	0.0427484
234054	0.042728
234055	0.0426624
234056	0.0427397
234057	0.04267
234058	0.0427808
234059	0.0427657
234060	0.0427203
234061	0.0427678
234062	0.0428705
234063	0.0429257
234064	0.0428867
234065	0.042739
234066	0.0428017
234067	0.0428796
234068	0.0428525
234069	0.0429225
234070	0.0429336
234071	0.0428951
234072	0.0428246
234073	0.0427335
234074	0.0426679
234075	0.0427078
234076	0.042702
234077	0.0427596
234078	0.0427573
234079	0.0427487
234080	0.0427274
234081	0.0427748
234082	0.0427832
234083	0.0427
234084	0.0425937
234085	0.0426738
234086	0.0429792
234087	0.0428518
234088	0.0426805
234089	0.0425093
234090	0.04263
234091	0.0426111
234092	0.042529
234093	0.0425239
234094	0.0425379
234095	0.0425863
234096	0.0426665
234097	0.0427124
234098	0.0426431
234099	0.0425281
234100	0.0424904
234101	0.0422975
234102	0.042228
234103	0.0421508
234104	0.0423648
234105	0.0424747
234106	0.0425933
234107	0.0428282
234108	0.0428239
234109	0.0426257
234110	0.0427414
234111	0.0427983
234112	0.0427032
234113	0.0427681
234114	0.042653
234115	0.0425231
234116	0.0425074
234117	0.0425672
234118	0.0427139
234119	0.0427256
234120	0.042584
234121	0.0426175
234122	0.0427547
234123	0.0429038
234124	0.0429505
234125	0.0429562
234126	0.0429779
234127	0.0428778
234128	0.0427097
234129	0.0426642
234130	0.0427116
234131	0.0426306
234132	0.0427394
234133	0.0428893
234134	0.0428864
234135	0.0430224
234136	0.0430092
234137	0.0430031
234138	0.043043
234139	0.0430731
234140	0.0431729
234141	0.0432099
234142	0.0432719
234143	0.0433266
234144	0.0431743
234145	0.0430311
234146	0.0430908
234147	0.0431599
234148	0.0431114
234149	0.0429479
234150	0.0427737
234151	0.0426354
234152	0.0427676
234153	0.0426793
234154	0.0425314
234155	0.0425331
234156	0.0424822
234157	0.0425408
234158	0.0425351
234159	0.0424488
234160	0.0424159
234161	0.0426246
234162	0.0426283
234163	0.0427356
234164	0.0426443
234165	0.0427412
234166	0.0427138
234167	0.0427019
234168	0.0426894
234169	0.0427039
234170	0.0427391
234171	0.0426165
234172	0.0427939
234173	0.0427083
234174	0.042743
234175	0.0426922
234176	0.0426238
234177	0.0427256
234178	0.0427475
234179	0.0426352
234180	0.0427399
234181	0.0426273
234182	0.0426028
234183	0.0428937
234184	0.0426158
234185	0.0427102
234186	0.042697
234187	0.0427463
234188	0.0427198
234189	0.0427205
234190	0.0426899
234191	0.0426371
234192	0.0424097
234193	0.04247
234194	0.0427455
234195	0.042812
234196	0.0426398
234197	0.0428516
234198	0.0427914
234199	0.0426632
234200	0.0427672
234201	0.0429266
234202	0.0429211
234203	0.0428573
234204	0.0427631
234205	0.0428311
234206	0.0426746
234207	0.0426372
234208	0.042658
234209	0.0425858
234210	0.0426132
234211	0.0425698
234212	0.0424975
234213	0.0426131
234214	0.0425928
234215	0.0425435
234216	0.042485
234217	0.0424554
234218	0.0425742
234219	0.0425414
234220	0.042582
234221	0.0426267
234222	0.0427726
234223	0.0428461
234224	0.042821
234225	0.0427555
234226	0.0427255
234227	0.0427151
234228	0.0427652
234229	0.042646
234230	0.0426286
234231	0.042679
234232	0.0427111
234233	0.0426738
234234	0.0426831
234235	0.0427958
234236	0.0429492
234237	0.0429207
234238	0.0430879
234239	0.0429423
234240	0.0429262
234241	0.0431114
234242	0.0429518
234243	0.0427708
234244	0.0429195
234245	0.0429597
234246	0.0431225
234247	0.043087
234248	0.0429406
234249	0.0428804
234250	0.0427033
234251	0.0428404
234252	0.0428554
234253	0.0428428
234254	0.0428922
234255	0.0428611
234256	0.0428407
234257	0.042706
234258	0.0426835
234259	0.0428224
234260	0.0426553
234261	0.0426539
234262	0.0425824
234263	0.0428249
234264	0.0429361
234265	0.0427189
234266	0.0427439
234267	0.0428231
234268	0.0429152
234269	0.0429249
234270	0.0428857
234271	0.0427885
234272	0.0427091
234273	0.0425876
234274	0.0427048
234275	0.0427899
234276	0.0426977
234277	0.0427502
234278	0.0428153
234279	0.0427407
234280	0.0426875
234281	0.0426532
234282	0.0423631
234283	0.0425757
234284	0.0427529
234285	0.0428845
234286	0.0429959
234287	0.0426746
234288	0.0427372
234289	0.0426059
234290	0.0425474
234291	0.0425317
234292	0.0427145
234293	0.0426808
234294	0.0428058
234295	0.0428713
234296	0.0430065
234297	0.0430532
234298	0.0428503
234299	0.0427655
234300	0.0429358
234301	0.0428459
234302	0.0430627
234303	0.0429978
234304	0.0430637
234305	0.0429151
234306	0.0428794
234307	0.0428848
234308	0.0429245
234309	0.0428607
234310	0.0429235
234311	0.0429465
234312	0.0429957
234313	0.0432981
234314	0.0431079
234315	0.0430919
234316	0.0432437
234317	0.0432524
234318	0.0431231
234319	0.0430746
234320	0.0430145
234321	0.0429735
234322	0.0429335
234323	0.0429335
234324	0.0429115
234325	0.0429554
234326	0.0430869
234327	0.043242
234328	0.0429457
234329	0.043058
234330	0.0431514
234331	0.0432816
234332	0.0431994
234333	0.0430145
234334	0.0429241
234335	0.0428493
234336	0.0428999
234337	0.0429554
234338	0.0428446
234339	0.0429497
234340	0.0426173
234341	0.0426797
234342	0.042717
234343	0.0427765
234344	0.0427896
234345	0.0426561
234346	0.0427015
234347	0.0426088
234348	0.0425954
234349	0.0426318
234350	0.0426338
234351	0.0429264
234352	0.0429759
234353	0.0427924
234354	0.042813
234355	0.0429789
234356	0.0431203
234357	0.0430205
234358	0.0431185
234359	0.0430735
234360	0.0429989
234361	0.0429692
234362	0.0429246
234363	0.0429961
234364	0.0429074
234365	0.0430617
234366	0.0433307
234367	0.0432801
234368	0.0432703
234369	0.043079
234370	0.0431577
234371	0.042866
234372	0.043049
234373	0.0432243
234374	0.0430349
234375	0.0431416
234376	0.0430461
234377	0.0430755
234378	0.042997
234379	0.0429561
234380	0.0430473
234381	0.0429743
234382	0.0429988
234383	0.0430969
234384	0.0431443
234385	0.0432634
234386	0.0431976
234387	0.043365
234388	0.0433463
234389	0.0432482
234390	0.0430333
234391	0.0430081
234392	0.043032
234393	0.04298
234394	0.0428583
234395	0.0430372
234396	0.0430512
234397	0.0428202
234398	0.0426925
234399	0.0428447
234400	0.0429062
234401	0.0430002
234402	0.0431593
234403	0.0431438
234404	0.0431404
234405	0.0431409
234406	0.04309
234407	0.0427985
234408	0.0427423
234409	0.0429499
234410	0.0430323
234411	0.0430421
234412	0.0431544
234413	0.0432204
234414	0.0431707
234415	0.0430528
234416	0.0430733
234417	0.0429371
234418	0.0427694
234419	0.0428817
234420	0.042774
234421	0.0428549
234422	0.0428997
234423	0.0430192
234424	0.0430441
234425	0.0430727
234426	0.043008
234427	0.0428443
234428	0.0428863
234429	0.0428511
234430	0.0427353
234431	0.04284
234432	0.0426646
234433	0.0427821
234434	0.0429803
234435	0.0431683
234436	0.0431059
234437	0.0430582
234438	0.043172
234439	0.0431517
234440	0.0433106
234441	0.0432478
234442	0.0430569
234443	0.0432447
234444	0.0432823
234445	0.0431205
234446	0.0430914
234447	0.0430673
234448	0.0430544
234449	0.043065
234450	0.0430874
234451	0.0428847
234452	0.0428995
234453	0.0429751
234454	0.0429101
234455	0.0428512
234456	0.0429551
234457	0.0429066
234458	0.0428252
234459	0.0427077
234460	0.0428241
234461	0.0428587
234462	0.0429471
234463	0.0429
234464	0.0428146
234465	0.0427526
234466	0.0427113
234467	0.0429228
234468	0.0431545
234469	0.0430767
234470	0.0431463
234471	0.0431084
234472	0.0431746
234473	0.0430395
234474	0.0430304
234475	0.0430804
234476	0.0430483
234477	0.0429392
234478	0.0430114
234479	0.0430953
234480	0.0429634
234481	0.0431111
234482	0.0430914
234483	0.0429777
234484	0.0430369
234485	0.0431292
234486	0.0430182
234487	0.0430268
234488	0.0431537
234489	0.0430962
234490	0.0431585
234491	0.0431571
234492	0.0432191
234493	0.0431995
234494	0.0430817
234495	0.0430892
234496	0.0431205
234497	0.0433857
234498	0.0432108
234499	0.0429654
234500	0.0429301
234501	0.0429517
234502	0.0430278
234503	0.0429541
234504	0.0430638
234505	0.0430837
234506	0.0430372
234507	0.0430766
234508	0.0430451
234509	0.0431063
234510	0.0430542
234511	0.0432457
234512	0.043337
234513	0.0433082
234514	0.0432577
234515	0.0430999
234516	0.0431303
234517	0.0430823
234518	0.0431993
234519	0.0431584
234520	0.0432647
234521	0.0431146
234522	0.0431126
234523	0.0432884
234524	0.0431935
234525	0.0432446
234526	0.0431669
234527	0.0432342
234528	0.0432134
234529	0.0430237
234530	0.0429973
234531	0.0429864
234532	0.0428548
234533	0.0430649
234534	0.0432228
234535	0.0432259
234536	0.0431058
234537	0.0432697
234538	0.0433968
234539	0.0433299
234540	0.0434794
234541	0.0433783
234542	0.0434124
234543	0.0431744
234544	0.0431588
234545	0.043016
234546	0.0427703
234547	0.0429845
234548	0.042941
234549	0.0430398
234550	0.0428611
234551	0.0427866
234552	0.042828
234553	0.0428575
234554	0.0430557
234555	0.0430318
234556	0.0429402
234557	0.0427447
234558	0.0428563
234559	0.0428804
234560	0.0428917
234561	0.0429445
234562	0.0429103
234563	0.0430525
234564	0.043
234565	0.042902
234566	0.042977
234567	0.0430636
234568	0.0431117
234569	0.0428969
234570	0.0430611
234571	0.0431484
234572	0.0431682
234573	0.0430575
234574	0.0430952
234575	0.0430468
234576	0.0428511
234577	0.0429219
234578	0.0428844
234579	0.0429455
234580	0.0429772
234581	0.042945
234582	0.0431092
234583	0.0430584
234584	0.0428741
234585	0.0430652
234586	0.0430659
234587	0.0429969
234588	0.0429451
234589	0.0429251
234590	0.0428966
234591	0.0429512
234592	0.043
234593	0.0427634
234594	0.0429393
234595	0.0429741
234596	0.0430223
234597	0.0432333
234598	0.0431476
234599	0.0430127
234600	0.0430086
234601	0.0429808
234602	0.043104
234603	0.0433653
234604	0.0431848
234605	0.0430121
234606	0.0429491
234607	0.0430079
234608	0.0430025
234609	0.0430054
234610	0.0429598
234611	0.0429825
234612	0.0429008
234613	0.0431655
234614	0.0430186
234615	0.0430469
234616	0.0431389
234617	0.0432056
234618	0.0429352
234619	0.0430178
234620	0.043154
234621	0.0430134
234622	0.0429276
234623	0.0428133
234624	0.043006
234625	0.0430178
234626	0.0428147
234627	0.0429243
234628	0.0427956
234629	0.0429398
234630	0.0430185
234631	0.0429443
234632	0.0429926
234633	0.043001
234634	0.0431435
234635	0.0431012
234636	0.043096
234637	0.0432608
234638	0.0429891
234639	0.0429764
234640	0.0427914
234641	0.0428217
234642	0.0428708
234643	0.042757
234644	0.0428069
234645	0.0428291
234646	0.0428044
234647	0.0428351
234648	0.042723
234649	0.0426779
234650	0.0426727
234651	0.042577
234652	0.0426083
234653	0.0428695
234654	0.042951
234655	0.0430189
234656	0.0428685
234657	0.042734
234658	0.0428139
234659	0.0428759
234660	0.0429307
234661	0.0428223
234662	0.042823
234663	0.0427848
234664	0.0427058
234665	0.0427797
234666	0.0428361
234667	0.0428658
234668	0.0427819
234669	0.0427044
234670	0.0428024
234671	0.0428131
234672	0.042759
234673	0.0428828
234674	0.0428597
234675	0.0429091
234676	0.0428961
234677	0.043086
234678	0.0429996
234679	0.0428738
234680	0.043021
234681	0.0428997
234682	0.0428776
234683	0.0427429
234684	0.0427853
234685	0.0428007
234686	0.0428757
234687	0.0429113
234688	0.0429745
234689	0.0432144
234690	0.0431126
234691	0.0430308
234692	0.0429636
234693	0.0430389
234694	0.0431059
234695	0.0430106
234696	0.0430588
234697	0.0429301
234698	0.0431429
234699	0.0432212
234700	0.0431668
234701	0.0432436
234702	0.0432971
234703	0.0432992
234704	0.0431536
234705	0.0430474
234706	0.0430341
234707	0.0430873
234708	0.0429822
234709	0.042855
234710	0.0430389
234711	0.0431199
234712	0.043106
234713	0.0430676
234714	0.0429384
234715	0.0429447
234716	0.0429632
234717	0.0430642
234718	0.0428417
234719	0.0432199
234720	0.0431461
234721	0.043203
234722	0.0432257
234723	0.0431228
234724	0.0430968
234725	0.0429468
234726	0.0429202
234727	0.0428967
234728	0.0429796
234729	0.0430995
234730	0.0429642
234731	0.0429605
234732	0.0429666
234733	0.042946
234734	0.0431373
234735	0.0431446
234736	0.0430933
234737	0.0429609
234738	0.0430074
234739	0.0429707
234740	0.0429541
234741	0.0429132
234742	0.0428439
234743	0.0428014
234744	0.0428785
234745	0.0429448
234746	0.0429149
234747	0.0427903
234748	0.0427923
234749	0.0430752
234750	0.0430506
234751	0.0430472
234752	0.0428149
234753	0.0428649
234754	0.0428468
234755	0.0428462
234756	0.0428296
234757	0.0428746
234758	0.0429281
234759	0.042957
234760	0.0428232
234761	0.0428537
234762	0.0428083
234763	0.0430015
234764	0.0430692
234765	0.0428397
234766	0.0429007
234767	0.0429649
234768	0.0429616
234769	0.0430323
234770	0.0431156
234771	0.0431818
234772	0.0431524
234773	0.043108
234774	0.0431619
234775	0.0429707
234776	0.0429151
234777	0.0430862
234778	0.0430562
234779	0.043058
234780	0.0429708
234781	0.04308
234782	0.0430569
234783	0.0431126
234784	0.0430347
234785	0.0429433
234786	0.0430241
234787	0.0430688
234788	0.0429497
234789	0.0429108
234790	0.0428744
234791	0.0428187
234792	0.0428939
234793	0.0430438
234794	0.0430221
234795	0.0430147
234796	0.0430902
234797	0.043146
234798	0.0430928
234799	0.0430216
234800	0.0429076
234801	0.042859
234802	0.0429052
234803	0.0429327
234804	0.042976
234805	0.0428116
234806	0.0430514
234807	0.0431654
234808	0.0430399
234809	0.0429941
234810	0.0428457
234811	0.0429548
234812	0.0428257
234813	0.0427705
234814	0.0427746
234815	0.0428342
234816	0.0428554
234817	0.0428714
234818	0.0427647
234819	0.0428264
234820	0.0427063
234821	0.0427408
234822	0.042746
234823	0.0425274
234824	0.0427178
234825	0.0427351
234826	0.0427492
234827	0.0427503
234828	0.0427954
234829	0.0428418
234830	0.0428777
234831	0.0428994
234832	0.0430357
234833	0.0429107
234834	0.042916
234835	0.0430866
234836	0.0429277
234837	0.0428914
234838	0.0429603
234839	0.0429129
234840	0.0430206
234841	0.0430314
234842	0.0429133
234843	0.0430637
234844	0.042908
234845	0.0429155
234846	0.0429421
234847	0.0430144
234848	0.0430402
234849	0.0429112
234850	0.0429076
234851	0.0428631
234852	0.0429953
234853	0.0430465
234854	0.0431741
234855	0.0429941
234856	0.0431663
234857	0.0429771
234858	0.0430573
234859	0.0429906
234860	0.0430652
234861	0.0430149
234862	0.0429972
234863	0.0428694
234864	0.0429295
234865	0.0429115
234866	0.042884
234867	0.0428413
234868	0.0428202
234869	0.0426925
234870	0.0428405
234871	0.0428085
234872	0.0428925
234873	0.0429685
234874	0.0428932
234875	0.0430332
234876	0.0429216
234877	0.0428894
234878	0.0428489
234879	0.0428905
234880	0.0430839
234881	0.0431089
234882	0.0432147
234883	0.0430248
234884	0.0431817
234885	0.0430705
234886	0.0429936
234887	0.0429748
234888	0.0429896
234889	0.0430055
234890	0.042857
234891	0.0429956
234892	0.0429167
234893	0.0427292
234894	0.0428488
234895	0.0427675
234896	0.0428669
234897	0.042734
234898	0.042951
234899	0.0430508
234900	0.0428642
234901	0.0428477
234902	0.0429772
234903	0.0428316
234904	0.0427809
234905	0.0429551
234906	0.0428631
234907	0.0427963
234908	0.0428205
234909	0.0427843
234910	0.0428874
234911	0.0429274
234912	0.0428757
234913	0.0428044
234914	0.0427721
234915	0.0427604
234916	0.0428697
234917	0.0426876
234918	0.0426581
234919	0.042866
234920	0.0427693
234921	0.0428252
234922	0.0427675
234923	0.0426868
234924	0.0426748
234925	0.0428099
234926	0.0429303
234927	0.0429174
234928	0.0430052
234929	0.0431088
234930	0.0430516
234931	0.0430506
234932	0.0429417
234933	0.0428961
234934	0.0428841
234935	0.0428584
234936	0.0428966
234937	0.042814
234938	0.0430285
234939	0.0429869
234940	0.0430056
234941	0.0429504
234942	0.0428142
234943	0.042833
234944	0.0427383
234945	0.042625
234946	0.0427575
234947	0.0427647
234948	0.0429193
234949	0.0430978
234950	0.0429999
234951	0.0429356
234952	0.042898
234953	0.0426871
234954	0.0426496
234955	0.0428232
234956	0.04288
234957	0.042943
234958	0.042921
234959	0.0428097
234960	0.0427719
234961	0.0427902
234962	0.0427475
234963	0.0429019
234964	0.0429319
234965	0.0428194
234966	0.0429618
234967	0.0429292
234968	0.0429947
234969	0.0430493
234970	0.0429567
234971	0.0431352
234972	0.0432003
234973	0.0431716
234974	0.0430829
234975	0.0430286
234976	0.0429808
234977	0.0431241
234978	0.0430699
234979	0.0430686
234980	0.0432019
234981	0.0431526
234982	0.0429232
234983	0.0428706
234984	0.042892
234985	0.0430151
234986	0.0431761
234987	0.0430428
234988	0.0429103
234989	0.0430139
234990	0.042964
234991	0.04306
234992	0.0431311
234993	0.0430987
234994	0.0433474
234995	0.0432742
234996	0.0434436
234997	0.043387
234998	0.0433869
234999	0.0434121
235000	0.0433268
235001	0.0431252
235002	0.0432074
235003	0.0431087
235004	0.0429736
235005	0.0430171
235006	0.0430675
235007	0.0431587
235008	0.0433646
235009	0.0431448
235010	0.0430061
235011	0.0429516
235012	0.0428955
235013	0.0430466
235014	0.042816
235015	0.0429855
235016	0.0431529
235017	0.0430068
235018	0.0430211
235019	0.0431117
235020	0.0432114
235021	0.0433826
235022	0.0432995
235023	0.0432575
235024	0.0434276
235025	0.0435256
235026	0.0433592
235027	0.0432293
235028	0.0432341
235029	0.0432668
235030	0.043226
235031	0.0432085
235032	0.043166
235033	0.0433001
235034	0.0433364
235035	0.0431637
235036	0.0429272
235037	0.0428643
235038	0.0426954
235039	0.0428416
235040	0.0428392
235041	0.0427821
235042	0.0428232
235043	0.0427883
235044	0.0428284
235045	0.0428039
235046	0.042878
235047	0.0427928
235048	0.0427233
235049	0.0428539
235050	0.0427006
235051	0.0426458
235052	0.0428266
235053	0.0428451
235054	0.042925
235055	0.0425817
235056	0.0426989
235057	0.0427735
235058	0.0427388
235059	0.0427186
235060	0.04285
235061	0.0427525
235062	0.0428322
235063	0.0427188
235064	0.0426308
235065	0.0429283
235066	0.0429534
235067	0.0429437
235068	0.042916
235069	0.0428372
235070	0.0430059
235071	0.0429559
235072	0.0427774
235073	0.0426676
235074	0.04295
235075	0.0429417
235076	0.0431149
235077	0.0431095
235078	0.0430056
235079	0.0431153
235080	0.0432455
235081	0.0432368
235082	0.0432767
235083	0.0431015
235084	0.0431765
235085	0.0432262
235086	0.0432682
235087	0.0431783
235088	0.0430838
235089	0.0430949
235090	0.0430873
235091	0.0430487
235092	0.0431493
235093	0.043107
235094	0.0430128
235095	0.0429643
235096	0.043188
235097	0.0433453
235098	0.0432359
235099	0.0431609
235100	0.0430039
235101	0.0432333
235102	0.0433251
235103	0.0431086
235104	0.0428822
235105	0.0428946
235106	0.0429138
235107	0.0431541
235108	0.0430645
235109	0.0429225
235110	0.0430294
235111	0.0430353
235112	0.0430601
235113	0.0430677
235114	0.0429223
235115	0.0427819
235116	0.0430124
235117	0.0430849
235118	0.0430114
235119	0.043182
235120	0.0429391
235121	0.0427412
235122	0.042765
235123	0.0429559
235124	0.0429283
235125	0.0427155
235126	0.0429449
235127	0.0429071
235128	0.0428412
235129	0.0429716
235130	0.0430466
235131	0.042992
235132	0.0428588
235133	0.0428626
235134	0.0428707
235135	0.0427562
235136	0.0428866
235137	0.0430035
235138	0.0429051
235139	0.0430338
235140	0.0429687
235141	0.0429557
235142	0.0429931
235143	0.0430352
235144	0.0431847
235145	0.0431741
235146	0.0430822
235147	0.0431179
235148	0.0432813
235149	0.0431473
235150	0.0432914
235151	0.0434652
235152	0.0432868
235153	0.0433704
235154	0.0432618
235155	0.0432529
235156	0.0433006
235157	0.0431537
235158	0.0431049
235159	0.0431828
235160	0.0431757
235161	0.0432276
235162	0.0430313
235163	0.0430028
235164	0.0430199
235165	0.0430208
235166	0.0430284
235167	0.0429205
235168	0.0429186
235169	0.0429598
235170	0.0429006
235171	0.0427842
235172	0.0428306
235173	0.0427928
235174	0.0429495
235175	0.0429576
235176	0.0427235
235177	0.0427429
235178	0.0427683
235179	0.0428039
235180	0.042694
235181	0.0427362
235182	0.0427643
235183	0.0427821
235184	0.0427698
235185	0.042597
235186	0.042698
235187	0.0427836
235188	0.0428186
235189	0.0429418
235190	0.0428734
235191	0.0429057
235192	0.0429473
235193	0.0429072
235194	0.0429312
235195	0.0428279
235196	0.0426933
235197	0.0427838
235198	0.0426927
235199	0.0428186
235200	0.0428607
235201	0.042772
235202	0.0427774
235203	0.0428293
235204	0.0428179
235205	0.0427954
235206	0.0426709
235207	0.0427519
235208	0.0427961
235209	0.0426845
235210	0.0426973
235211	0.0428027
235212	0.0428412
235213	0.0428986
235214	0.0427674
235215	0.0426978
235216	0.0428919
235217	0.043057
235218	0.0430355
235219	0.0429062
235220	0.0428819
235221	0.0430849
235222	0.0429538
235223	0.0428278
235224	0.0429122
235225	0.0428904
235226	0.0428446
235227	0.0429025
235228	0.0429559
235229	0.0430195
235230	0.0431348
235231	0.0430982
235232	0.0430659
235233	0.0431729
235234	0.0430827
235235	0.0432213
235236	0.0431037
235237	0.0431252
235238	0.0432014
235239	0.0429812
235240	0.0431898
235241	0.04315
235242	0.0432359
235243	0.0431564
235244	0.0430563
235245	0.0430879
235246	0.0431333
235247	0.0430443
235248	0.0432919
235249	0.0433789
235250	0.0433772
235251	0.043497
235252	0.0435142
235253	0.0433946
235254	0.043379
235255	0.0433336
235256	0.0433943
235257	0.0433787
235258	0.0433073
235259	0.0432971
235260	0.0432715
235261	0.0432326
235262	0.0433714
235263	0.0432801
235264	0.0432987
235265	0.0431789
235266	0.0432188
235267	0.0433613
235268	0.0433558
235269	0.0434156
235270	0.043273
235271	0.0431225
235272	0.0434007
235273	0.04321
235274	0.0431085
235275	0.0431264
235276	0.0431502
235277	0.0432416
235278	0.0431432
235279	0.04314
235280	0.0429362
235281	0.0429209
235282	0.0428363
235283	0.0427844
235284	0.0429322
235285	0.0428186
235286	0.0429458
235287	0.0430153
235288	0.0428947
235289	0.0431448
235290	0.043108
235291	0.0432058
235292	0.0431354
235293	0.0430514
235294	0.0429735
235295	0.042924
235296	0.0429062
235297	0.0429127
235298	0.0432123
235299	0.0431181
235300	0.0430594
235301	0.0432057
235302	0.0431359
235303	0.0430065
235304	0.0431226
235305	0.0431513
235306	0.0431957
235307	0.0428738
235308	0.042974
235309	0.0429995
235310	0.0429514
235311	0.0429071
235312	0.0429516
235313	0.0431755
235314	0.0432765
235315	0.0431745
235316	0.0431572
235317	0.0430105
235318	0.0427491
235319	0.0428961
235320	0.0429968
235321	0.0428535
235322	0.042892
235323	0.0429706
235324	0.0429396
235325	0.0430238
235326	0.0431218
235327	0.0430723
235328	0.0431819
235329	0.0431867
235330	0.0431599
235331	0.043081
235332	0.0429926
235333	0.0428979
235334	0.0428062
235335	0.0428709
235336	0.0430874
235337	0.043067
235338	0.0428471
235339	0.0427805
235340	0.0429052
235341	0.0428721
235342	0.0428907
235343	0.0429954
235344	0.0430472
235345	0.0430072
235346	0.0430035
235347	0.0430603
235348	0.0431136
235349	0.0429729
235350	0.0430294
235351	0.0432437
235352	0.0432368
235353	0.0432156
235354	0.0430982
235355	0.043064
235356	0.0430739
235357	0.0430219
235358	0.0432359
235359	0.0433004
235360	0.0433035
235361	0.0431751
235362	0.0432299
235363	0.0434109
235364	0.0433573
235365	0.0432671
235366	0.043372
235367	0.0434162
235368	0.0433506
235369	0.0431222
235370	0.0431076
235371	0.0430061
235372	0.0431406
235373	0.0431439
235374	0.0430216
235375	0.0430059
235376	0.0431179
235377	0.0430504
235378	0.0429938
235379	0.0429388
235380	0.0429461
235381	0.042786
235382	0.0429021
235383	0.0429662
235384	0.0428863
235385	0.0430377
235386	0.0430981
235387	0.0429863
235388	0.0432383
235389	0.0432353
235390	0.0429801
235391	0.0430283
235392	0.0431253
235393	0.042951
235394	0.0430944
235395	0.0432128
235396	0.0432356
235397	0.0433608
235398	0.0432301
235399	0.0431999
235400	0.0431641
235401	0.0432686
235402	0.0433743
235403	0.0433002
235404	0.0432061
235405	0.0430964
235406	0.0431519
235407	0.0432991
235408	0.043184
235409	0.0432498
235410	0.0431852
235411	0.0435207
235412	0.0435142
235413	0.0435137
235414	0.0435565
235415	0.0434068
235416	0.0434554
235417	0.0434453
235418	0.043454
235419	0.0433445
235420	0.0435079
235421	0.0435298
235422	0.0432179
235423	0.0432393
235424	0.0432433
235425	0.0433507
235426	0.0433218
235427	0.0431167
235428	0.0431373
235429	0.0430429
235430	0.0430447
235431	0.0431124
235432	0.043114
235433	0.0433715
235434	0.0433572
235435	0.0431683
235436	0.0431469
235437	0.043103
235438	0.0431233
235439	0.0429353
235440	0.0430434
235441	0.0430378
235442	0.0432009
235443	0.0431835
235444	0.0431253
235445	0.0432136
235446	0.0431508
235447	0.0430918
235448	0.0431991
235449	0.0432554
235450	0.0433056
235451	0.0431564
235452	0.0432872
235453	0.0433284
235454	0.0433498
235455	0.0430959
235456	0.0432325
235457	0.0432214
235458	0.0432754
235459	0.043174
235460	0.0431957
235461	0.0432981
235462	0.0433103
235463	0.043316
235464	0.0431042
235465	0.0429602
235466	0.0430068
235467	0.0429124
235468	0.0428901
235469	0.0429205
235470	0.0430091
235471	0.0430477
235472	0.0430992
235473	0.04319
235474	0.0430943
235475	0.042984
235476	0.0429137
235477	0.0427878
235478	0.0428808
235479	0.0429144
235480	0.0428407
235481	0.042881
235482	0.0429071
235483	0.0430992
235484	0.0430164
235485	0.042998
235486	0.0430618
235487	0.0430906
235488	0.0431142
235489	0.0431205
235490	0.0432072
235491	0.043126
235492	0.0431722
235493	0.0430871
235494	0.0432188
235495	0.0431551
235496	0.0431489
235497	0.0432492
235498	0.0432233
235499	0.043324
235500	0.0432932
235501	0.0433089
235502	0.0432453
235503	0.0433358
235504	0.0431517
235505	0.0431279
235506	0.0431221
235507	0.0431834
235508	0.0432082
235509	0.0431101
235510	0.043165
235511	0.0431398
235512	0.0432395
235513	0.0430993
235514	0.0430681
235515	0.0431592
235516	0.0431632
235517	0.0431744
235518	0.042987
235519	0.0431209
235520	0.0431277
235521	0.0429573
235522	0.0428984
235523	0.0428938
235524	0.0429248
235525	0.0429191
235526	0.0430747
235527	0.0430596
235528	0.0431496
235529	0.0430998
235530	0.0430113
235531	0.0430435
235532	0.0430023
235533	0.0430522
235534	0.0430412
235535	0.0430594
235536	0.0430022
235537	0.0431804
235538	0.0432483
235539	0.0430884
235540	0.0431767
235541	0.0431381
235542	0.0431202
235543	0.0429297
235544	0.0430124
235545	0.0429457
235546	0.0431482
235547	0.0432461
235548	0.0432022
235549	0.0432899
235550	0.0432922
235551	0.0433003
235552	0.0431741
235553	0.0432341
235554	0.0431077
235555	0.0429592
235556	0.043016
235557	0.0430789
235558	0.0431064
235559	0.0431156
235560	0.0430497
235561	0.0428867
235562	0.0431251
235563	0.043043
235564	0.0430714
235565	0.0430387
235566	0.0431016
235567	0.0430143
235568	0.0432237
235569	0.0430516
235570	0.0430629
235571	0.0429873
235572	0.0428836
235573	0.0429699
235574	0.0428238
235575	0.0430036
235576	0.043029
235577	0.0429792
235578	0.042952
235579	0.0429752
235580	0.04313
235581	0.0431048
235582	0.0429563
235583	0.0430199
235584	0.0430381
235585	0.0428831
235586	0.0428594
235587	0.0428587
235588	0.0428645
235589	0.0428883
235590	0.0427208
235591	0.0429029
235592	0.0430044
235593	0.0430331
235594	0.0430439
235595	0.0430634
235596	0.0429755
235597	0.0430981
235598	0.0431682
235599	0.0430819
235600	0.0431284
235601	0.0430913
235602	0.0430017
235603	0.0429389
235604	0.0429561
235605	0.0431125
235606	0.0429133
235607	0.0429492
235608	0.0430383
235609	0.0430196
235610	0.0430282
235611	0.0430111
235612	0.0430761
235613	0.0430856
235614	0.0432567
235615	0.0431775
235616	0.0430258
235617	0.0430198
235618	0.0431593
235619	0.0430852
235620	0.0430097
235621	0.0432317
235622	0.0431768
235623	0.043308
235624	0.0433307
235625	0.0433245
235626	0.0432193
235627	0.0431569
235628	0.043159
235629	0.0432214
235630	0.0433096
235631	0.0433458
235632	0.0432518
235633	0.0433035
235634	0.0433174
235635	0.0435444
235636	0.0433221
235637	0.0435671
235638	0.0436153
235639	0.0434299
235640	0.0434656
235641	0.0435464
235642	0.0434453
235643	0.0434263
235644	0.043471
235645	0.0435813
235646	0.0434831
235647	0.0435091
235648	0.043538
235649	0.0434936
235650	0.0432928
235651	0.0433672
235652	0.0432747
235653	0.0431614
235654	0.043384
235655	0.0433997
235656	0.0431957
235657	0.0430792
235658	0.0431428
235659	0.0432045
235660	0.0433217
235661	0.0431508
235662	0.0429715
235663	0.0431031
235664	0.0431295
235665	0.0432009
235666	0.043276
235667	0.043344
235668	0.0432223
235669	0.0432683
235670	0.0433365
235671	0.0433516
235672	0.0433138
235673	0.0433138
235674	0.0432667
235675	0.0432699
235676	0.0430692
235677	0.0433569
235678	0.0432936
235679	0.0432423
235680	0.0431945
235681	0.0430825
235682	0.0429223
235683	0.0428204
235684	0.0430441
235685	0.0430301
235686	0.0430797
235687	0.0431116
235688	0.0430775
235689	0.0429307
235690	0.0430902
235691	0.0431267
235692	0.0431764
235693	0.0430627
235694	0.0430828
235695	0.0431218
235696	0.0431858
235697	0.0431199
235698	0.0431072
235699	0.0432686
235700	0.0432781
235701	0.0432775
235702	0.0434192
235703	0.0435288
235704	0.0436352
235705	0.0436949
235706	0.0435334
235707	0.0434443
235708	0.0434272
235709	0.0433706
235710	0.0434305
235711	0.0432236
235712	0.04328
235713	0.0431972
235714	0.0432264
235715	0.043241
235716	0.0432386
235717	0.0432696
235718	0.0430495
235719	0.0430954
235720	0.043244
235721	0.043109
235722	0.0429844
235723	0.0431389
235724	0.0435072
235725	0.043317
235726	0.0431369
235727	0.0432668
235728	0.0433175
235729	0.0434633
235730	0.0433671
235731	0.0433352
235732	0.0433405
235733	0.0430931
235734	0.0431987
235735	0.0432333
235736	0.0433775
235737	0.0433688
235738	0.0433429
235739	0.0434536
235740	0.0433611
235741	0.0433868
235742	0.0433756
235743	0.0434633
235744	0.0434925
235745	0.0433439
235746	0.0432051
235747	0.0431969
235748	0.0432874
235749	0.0434402
235750	0.0433768
235751	0.0432582
235752	0.043096
235753	0.0429855
235754	0.0430685
235755	0.0430882
235756	0.0433244
235757	0.0434544
235758	0.0433059
235759	0.0431688
235760	0.0432277
235761	0.043344
235762	0.0432135
235763	0.0431941
235764	0.043241
235765	0.0434017
235766	0.0433231
235767	0.0432812
235768	0.0433802
235769	0.0435043
235770	0.0432313
235771	0.0433711
235772	0.0435405
235773	0.0434166
235774	0.0433421
235775	0.0432764
235776	0.0433681
235777	0.0435306
235778	0.043393
235779	0.0435759
235780	0.0435693
235781	0.0436555
235782	0.0436747
235783	0.0435491
235784	0.0436611
235785	0.0436046
235786	0.0436827
235787	0.0435833
235788	0.043531
235789	0.0435272
235790	0.0434797
235791	0.0432035
235792	0.0432018
235793	0.0433919
235794	0.0433186
235795	0.0432162
235796	0.0430621
235797	0.0430799
235798	0.0431554
235799	0.0432439
235800	0.0432235
235801	0.04309
235802	0.0432125
235803	0.0431625
235804	0.0432037
235805	0.0431835
235806	0.0430222
235807	0.0431526
235808	0.0431388
235809	0.0431039
235810	0.0431622
235811	0.0431774
235812	0.0433427
235813	0.0433979
235814	0.0432801
235815	0.0432574
235816	0.0432459
235817	0.0431541
235818	0.043181
235819	0.0431779
235820	0.0432495
235821	0.043309
235822	0.0432845
235823	0.0432435
235824	0.0431584
235825	0.0432285
235826	0.043122
235827	0.0430517
235828	0.0432335
235829	0.0431306
235830	0.0431078
235831	0.0429828
235832	0.043056
235833	0.0431927
235834	0.0432923
235835	0.0431107
235836	0.0430755
235837	0.0430904
235838	0.0432015
235839	0.0431744
235840	0.0431803
235841	0.043152
235842	0.0430514
235843	0.0430211
235844	0.0430863
235845	0.0431431
235846	0.0432882
235847	0.0432041
235848	0.0432121
235849	0.0432439
235850	0.0430142
235851	0.0431836
235852	0.043077
235853	0.0431977
235854	0.0432585
235855	0.0431431
235856	0.0430485
235857	0.0430664
235858	0.0431879
235859	0.0431529
235860	0.0431814
235861	0.0432827
235862	0.0432097
235863	0.0433002
235864	0.0432074
235865	0.0431854
235866	0.0432135
235867	0.0431771
235868	0.0430233
235869	0.0430722
235870	0.0430731
235871	0.0431411
235872	0.0430901
235873	0.0432974
235874	0.0434848
235875	0.0434135
235876	0.0434704
235877	0.0436007
235878	0.0435077
235879	0.0435135
235880	0.0432507
235881	0.0432753
235882	0.043307
235883	0.0432686
235884	0.0431417
235885	0.0433109
235886	0.0432473
235887	0.0433309
235888	0.0434469
235889	0.0434873
235890	0.0433092
235891	0.0432411
235892	0.0433115
235893	0.0433241
235894	0.0432559
235895	0.0432203
235896	0.0431177
235897	0.0430641
235898	0.0429802
235899	0.0430214
235900	0.0431316
235901	0.0431761
235902	0.0432014
235903	0.0430932
235904	0.0431473
235905	0.0430526
235906	0.0430349
235907	0.0429088
235908	0.0429924
235909	0.0430679
235910	0.0431081
235911	0.0430517
235912	0.0428161
235913	0.0428328
235914	0.0429614
235915	0.0428183
235916	0.0429591
235917	0.0430152
235918	0.0429838
235919	0.043197
235920	0.0430855
235921	0.0430998
235922	0.0431124
235923	0.0432573
235924	0.0433162
235925	0.0432852
235926	0.0433614
235927	0.0433381
235928	0.0431874
235929	0.043218
235930	0.0431124
235931	0.0429862
235932	0.0431312
235933	0.0431672
235934	0.0433446
235935	0.0432427
235936	0.0432598
235937	0.0433566
235938	0.0434285
235939	0.0434165
235940	0.0434333
235941	0.0432462
235942	0.0432273
235943	0.0431195
235944	0.0431403
235945	0.0432275
235946	0.043064
235947	0.0430135
235948	0.043071
235949	0.0430612
235950	0.043179
235951	0.0431353
235952	0.0431644
235953	0.043154
235954	0.0429763
235955	0.0431146
235956	0.0432302
235957	0.043106
235958	0.0431404
235959	0.0429829
235960	0.043003
235961	0.0432662
235962	0.0432467
235963	0.0433096
235964	0.0433709
235965	0.0433766
235966	0.0433396
235967	0.0431266
235968	0.0429874
235969	0.0431622
235970	0.0432545
235971	0.0431342
235972	0.0431786
235973	0.0430012
235974	0.043063
235975	0.0432721
235976	0.0431317
235977	0.0429836
235978	0.0431332
235979	0.0431215
235980	0.0431042
235981	0.0430448
235982	0.0432018
235983	0.0432444
235984	0.0432289
235985	0.043184
235986	0.0433609
235987	0.0433584
235988	0.0432499
235989	0.04318
235990	0.04327
235991	0.0432824
235992	0.0430846
235993	0.0433218
235994	0.0432761
235995	0.0434564
235996	0.0433363
235997	0.0432923
235998	0.0433092
235999	0.0433984
236000	0.0433311
236001	0.0432287
236002	0.0432578
236003	0.0433457
236004	0.043346
236005	0.0432781
236006	0.0432098
236007	0.0431459
236008	0.0431514
236009	0.0431429
236010	0.0430232
236011	0.0430076
236012	0.0430136
236013	0.0429481
236014	0.0428899
236015	0.0427669
236016	0.0429318
236017	0.0428629
236018	0.0428998
236019	0.0428688
236020	0.0428983
236021	0.0430429
236022	0.043079
236023	0.0430809
236024	0.0429836
236025	0.0429774
236026	0.0430154
236027	0.043078
236028	0.0430609
236029	0.0430518
236030	0.0431232
236031	0.0430428
236032	0.0430302
236033	0.0431142
236034	0.0430423
236035	0.0430479
236036	0.0429889
236037	0.0431008
236038	0.0432049
236039	0.0431773
236040	0.0431627
236041	0.0430949
236042	0.0431345
236043	0.0431104
236044	0.0430967
236045	0.0431675
236046	0.043188
236047	0.0432875
236048	0.0432287
236049	0.0433063
236050	0.043308
236051	0.0431937
236052	0.043151
236053	0.0429995
236054	0.0428989
236055	0.042967
236056	0.0429324
236057	0.0430781
236058	0.0430556
236059	0.0430866
236060	0.0431096
236061	0.0430877
236062	0.0429976
236063	0.0429877
236064	0.043155
236065	0.0431528
236066	0.0432346
236067	0.043228
236068	0.0430784
236069	0.0430796
236070	0.0431456
236071	0.0432618
236072	0.0431314
236073	0.0430486
236074	0.0429822
236075	0.0429336
236076	0.0429904
236077	0.0432573
236078	0.043253
236079	0.0432482
236080	0.0431362
236081	0.0430177
236082	0.0430568
236083	0.0431457
236084	0.0432025
236085	0.0430221
236086	0.0429868
236087	0.0431647
236088	0.0430559
236089	0.0431146
236090	0.0431273
236091	0.0431726
236092	0.0431072
236093	0.0431901
236094	0.0431236
236095	0.0431565
236096	0.0432273
236097	0.0430452
236098	0.0429687
236099	0.0428864
236100	0.0431116
236101	0.0432195
236102	0.0431754
236103	0.0430515
236104	0.0432081
236105	0.0431838
236106	0.0433434
236107	0.0433494
236108	0.0431901
236109	0.0432764
236110	0.0433087
236111	0.0434857
236112	0.0435879
236113	0.0435142
236114	0.0434269
236115	0.0434405
236116	0.0435215
236117	0.0435809
236118	0.0435198
236119	0.0433452
236120	0.0432382
236121	0.0430854
236122	0.0432454
236123	0.0435784
236124	0.0433696
236125	0.043434
236126	0.043489
236127	0.0434923
236128	0.0434603
236129	0.0435414
236130	0.0433507
236131	0.0434831
236132	0.0432617
236133	0.0432457
236134	0.0432954
236135	0.0432255
236136	0.0432138
236137	0.043095
236138	0.0429515
236139	0.0429475
236140	0.0430668
236141	0.0431331
236142	0.0431968
236143	0.0431235
236144	0.043078
236145	0.0431643
236146	0.043188
236147	0.0430318
236148	0.0431023
236149	0.0430461
236150	0.0430714
236151	0.0430002
236152	0.0428756
236153	0.0428892
236154	0.0430946
236155	0.0431044
236156	0.0432491
236157	0.0431588
236158	0.0432421
236159	0.0434221
236160	0.0434674
236161	0.0435377
236162	0.0434672
236163	0.0434104
236164	0.043396
236165	0.0432069
236166	0.0431261
236167	0.0430072
236168	0.0429541
236169	0.0431498
236170	0.0429865
236171	0.04304
236172	0.0432618
236173	0.0431706
236174	0.0430914
236175	0.0433411
236176	0.043281
236177	0.0431684
236178	0.0431315
236179	0.0428725
236180	0.0428617
236181	0.0429232
236182	0.0431312
236183	0.0431463
236184	0.0431708
236185	0.043384
236186	0.0433217
236187	0.043191
236188	0.0432295
236189	0.043307
236190	0.0432446
236191	0.04332
236192	0.0431241
236193	0.0430937
236194	0.0431614
236195	0.0430834
236196	0.0430852
236197	0.0431691
236198	0.0431607
236199	0.0431081
236200	0.0430767
236201	0.0430992
236202	0.0432582
236203	0.0432566
236204	0.0433023
236205	0.0433276
236206	0.0432233
236207	0.043168
236208	0.0431013
236209	0.0429057
236210	0.0431007
236211	0.0432937
236212	0.0432131
236213	0.0431789
236214	0.043424
236215	0.0435607
236216	0.0435776
236217	0.0436335
236218	0.0436483
236219	0.0436095
236220	0.0433135
236221	0.0432881
236222	0.0434401
236223	0.0434493
236224	0.0436302
236225	0.0436787
236226	0.0435845
236227	0.0436518
236228	0.0434142
236229	0.0435592
236230	0.0435934
236231	0.0433252
236232	0.0433087
236233	0.0432323
236234	0.0432416
236235	0.0433938
236236	0.0433039
236237	0.0433497
236238	0.0432769
236239	0.0431479
236240	0.0431257
236241	0.0432486
236242	0.043243
236243	0.0432955
236244	0.0431923
236245	0.0431964
236246	0.0434047
236247	0.0432818
236248	0.0431342
236249	0.0432988
236250	0.0431294
236251	0.0431597
236252	0.0433654
236253	0.0431609
236254	0.0432515
236255	0.043343
236256	0.0432518
236257	0.043498
236258	0.0433004
236259	0.0433349
236260	0.043317
236261	0.043244
236262	0.0432555
236263	0.0432447
236264	0.0432533
236265	0.0433415
236266	0.0433418
236267	0.0431828
236268	0.0431789
236269	0.0432575
236270	0.0432612
236271	0.0434544
236272	0.0433792
236273	0.0432289
236274	0.0432553
236275	0.0431147
236276	0.0431616
236277	0.0432942
236278	0.043272
236279	0.0432416
236280	0.0430894
236281	0.0432065
236282	0.0430914
236283	0.0433272
236284	0.0432536
236285	0.0431981
236286	0.0430685
236287	0.0431947
236288	0.0432687
236289	0.0430695
236290	0.0432034
236291	0.0433173
236292	0.0433207
236293	0.0433773
236294	0.0434093
236295	0.0434248
236296	0.0434875
236297	0.0435441
236298	0.0434247
236299	0.0432689
236300	0.0433737
236301	0.0433475
236302	0.0433082
236303	0.0432298
236304	0.0434029
236305	0.0434175
236306	0.0433175
236307	0.0433538
236308	0.0433852
236309	0.0432392
236310	0.0433222
236311	0.0433246
236312	0.0430687
236313	0.0429642
236314	0.0429052
236315	0.0431407
236316	0.0431731
236317	0.0432626
236318	0.0431005
236319	0.0433285
236320	0.043345
236321	0.0433462
236322	0.0434594
236323	0.0434915
236324	0.043459
236325	0.0434708
236326	0.0433404
236327	0.0432388
236328	0.0434112
236329	0.0433792
236330	0.0433083
236331	0.0434265
236332	0.0435939
236333	0.043492
236334	0.043579
236335	0.0434688
236336	0.0434879
236337	0.0434846
236338	0.0435491
236339	0.0436503
236340	0.0435966
236341	0.0435668
236342	0.0435751
236343	0.0435722
236344	0.0435576
236345	0.0434119
236346	0.0433829
236347	0.0435831
236348	0.043369
236349	0.0432763
236350	0.0433663
236351	0.0433433
236352	0.0432837
236353	0.0432516
236354	0.0430617
236355	0.0428709
236356	0.0430525
236357	0.0430599
236358	0.0431338
236359	0.0431353
236360	0.0430888
236361	0.0431161
236362	0.0430804
236363	0.0433067
236364	0.0434289
236365	0.0431484
236366	0.0430651
236367	0.043156
236368	0.0430034
236369	0.0431478
236370	0.0431769
236371	0.0431586
236372	0.0431658
236373	0.0430984
236374	0.0431743
236375	0.0431667
236376	0.0431662
236377	0.0431893
236378	0.0431639
236379	0.0429876
236380	0.0429726
236381	0.0430519
236382	0.0429411
236383	0.0430128
236384	0.0428379
236385	0.0427916
236386	0.0428735
236387	0.043007
236388	0.0429895
236389	0.0429585
236390	0.042841
236391	0.0429115
236392	0.0428312
236393	0.0427807
236394	0.0428695
236395	0.0428967
236396	0.04282
236397	0.0429787
236398	0.043055
236399	0.0430464
236400	0.0431424
236401	0.0431855
236402	0.0433505
236403	0.0433472
236404	0.0432195
236405	0.043266
236406	0.0432205
236407	0.043243
236408	0.0431253
236409	0.043136
236410	0.0434958
236411	0.0434313
236412	0.0435932
236413	0.0434377
236414	0.04324
236415	0.0431434
236416	0.0434702
236417	0.0432243
236418	0.0433777
236419	0.0433467
236420	0.0433985
236421	0.0435338
236422	0.0435894
236423	0.0434243
236424	0.0434741
236425	0.043503
236426	0.043539
236427	0.043562
236428	0.043404
236429	0.0435045
236430	0.0433307
236431	0.0433687
236432	0.043544
236433	0.0434542
236434	0.0433652
236435	0.0434823
236436	0.0434409
236437	0.0436103
236438	0.0436054
236439	0.0433506
236440	0.043421
236441	0.0434058
236442	0.0433974
236443	0.0434061
236444	0.0433673
236445	0.043419
236446	0.0433998
236447	0.043249
236448	0.0433897
236449	0.0433584
236450	0.0432761
236451	0.0434058
236452	0.0434888
236453	0.0434847
236454	0.0434134
236455	0.0436177
236456	0.0435872
236457	0.0435305
236458	0.0434603
236459	0.0433228
236460	0.0432266
236461	0.0433282
236462	0.0434425
236463	0.0433361
236464	0.0433951
236465	0.043361
236466	0.0433205
236467	0.0432611
236468	0.0432539
236469	0.0432684
236470	0.0432852
236471	0.0430302
236472	0.0431913
236473	0.0433072
236474	0.0432381
236475	0.0433322
236476	0.0432689
236477	0.0429736
236478	0.0430788
236479	0.0431071
236480	0.0431994
236481	0.0432141
236482	0.0429951
236483	0.0431251
236484	0.0432673
236485	0.0432176
236486	0.0434257
236487	0.0434703
236488	0.0435771
236489	0.0435609
236490	0.0432985
236491	0.0433537
236492	0.0434547
236493	0.0432995
236494	0.043529
236495	0.0433771
236496	0.0431697
236497	0.0432435
236498	0.043391
236499	0.0433168
236500	0.0434171
236501	0.0432391
236502	0.0433358
236503	0.043348
236504	0.0433763
236505	0.0434652
236506	0.0434752
236507	0.0435522
236508	0.043406
236509	0.0433073
236510	0.0433706
236511	0.0434739
236512	0.0432355
236513	0.043136
236514	0.0433044
236515	0.0433451
236516	0.043318
236517	0.0431556
236518	0.0432477
236519	0.0431335
236520	0.0432596
236521	0.0431685
236522	0.0431874
236523	0.0429962
236524	0.0430946
236525	0.0432917
236526	0.0432826
236527	0.0431783
236528	0.0431363
236529	0.0431367
236530	0.0430314
236531	0.0430913
236532	0.0430458
236533	0.0429645
236534	0.0429593
236535	0.0428134
236536	0.0429945
236537	0.0430358
236538	0.0429771
236539	0.0432234
236540	0.0432313
236541	0.0433533
236542	0.0433188
236543	0.0431054
236544	0.043039
236545	0.0432739
236546	0.0432024
236547	0.0434817
236548	0.04348
236549	0.0433463
236550	0.0433282
236551	0.043321
236552	0.043262
236553	0.0434027
236554	0.0433401
236555	0.0434032
236556	0.0433298
236557	0.0431515
236558	0.0432437
236559	0.0433164
236560	0.0432218
236561	0.0432871
236562	0.0432
236563	0.0432164
236564	0.0431982
236565	0.0430876
236566	0.0431906
236567	0.0433093
236568	0.0431506
236569	0.0432483
236570	0.0432173
236571	0.042996
236572	0.0431157
236573	0.0430833
236574	0.0431256
236575	0.0430185
236576	0.0429096
236577	0.0431165
236578	0.0431901
236579	0.0431934
236580	0.0430233
236581	0.0429405
236582	0.0429658
236583	0.0431628
236584	0.0432042
236585	0.0432032
236586	0.0430842
236587	0.0432585
236588	0.0434658
236589	0.0431779
236590	0.0432356
236591	0.0432607
236592	0.0431617
236593	0.0431625
236594	0.0432309
236595	0.0431407
236596	0.043202
236597	0.043204
236598	0.0431791
236599	0.043267
236600	0.0432075
236601	0.0432479
236602	0.0432768
236603	0.0430572
236604	0.0431599
236605	0.0431861
236606	0.0432431
236607	0.0432106
236608	0.0431157
236609	0.043181
236610	0.0432798
236611	0.04326
236612	0.0433628
236613	0.0434928
236614	0.0435296
236615	0.0434797
236616	0.0435264
236617	0.0433886
236618	0.043394
236619	0.0434203
236620	0.0434496
236621	0.0434107
236622	0.043419
236623	0.0435267
236624	0.0434382
236625	0.0433539
236626	0.043327
236627	0.0432664
236628	0.043428
236629	0.0435183
236630	0.0433113
236631	0.0433881
236632	0.0433563
236633	0.0433673
236634	0.0434004
236635	0.0433499
236636	0.0433854
236637	0.0434257
236638	0.0433394
236639	0.0433152
236640	0.0434466
236641	0.0434297
236642	0.0434454
236643	0.0432179
236644	0.0432653
236645	0.0434389
236646	0.0432942
236647	0.0431552
236648	0.0432418
236649	0.0431626
236650	0.0432235
236651	0.0434264
236652	0.0432906
236653	0.0435528
236654	0.0434485
236655	0.0435426
236656	0.04343
236657	0.0433971
236658	0.0434625
236659	0.0433448
236660	0.0433969
236661	0.0435343
236662	0.0432855
236663	0.0434815
236664	0.0434516
236665	0.0432563
236666	0.0434277
236667	0.0433954
236668	0.0434519
236669	0.0433987
236670	0.0433007
236671	0.0434291
236672	0.043416
236673	0.0432508
236674	0.0432953
236675	0.0434146
236676	0.0433348
236677	0.0433814
236678	0.0433386
236679	0.043625
236680	0.0435131
236681	0.0436261
236682	0.0435925
236683	0.0435587
236684	0.0435856
236685	0.0435681
236686	0.0436611
236687	0.0435868
236688	0.0432536
236689	0.0432824
236690	0.0434024
236691	0.0433408
236692	0.0433069
236693	0.0433132
236694	0.0434062
236695	0.0432865
236696	0.043336
236697	0.0432823
236698	0.0433327
236699	0.0432856
236700	0.0432227
236701	0.0433389
236702	0.0433846
236703	0.0433762
236704	0.0434055
236705	0.0432247
236706	0.0431643
236707	0.0431963
236708	0.043284
236709	0.043242
236710	0.0433164
236711	0.0433008
236712	0.0433195
236713	0.0433079
236714	0.0432386
236715	0.043288
236716	0.0433872
236717	0.0435106
236718	0.0432499
236719	0.0433277
236720	0.0432735
236721	0.0435397
236722	0.0436746
236723	0.0434246
236724	0.043335
236725	0.0431826
236726	0.0433474
236727	0.0433604
236728	0.0432701
236729	0.0434446
236730	0.0433904
236731	0.0432603
236732	0.0433369
236733	0.0432106
236734	0.0431454
236735	0.0433527
236736	0.0433212
236737	0.0434187
236738	0.0431428
236739	0.0433544
236740	0.0434469
236741	0.0433682
236742	0.0433784
236743	0.043526
236744	0.0436742
236745	0.0436254
236746	0.0435591
236747	0.0436883
236748	0.043604
236749	0.0436954
236750	0.0435327
236751	0.0433922
236752	0.0434567
236753	0.0435252
236754	0.043543
236755	0.0434354
236756	0.0435055
236757	0.0435259
236758	0.0433653
236759	0.0435685
236760	0.0434636
236761	0.0433731
236762	0.0433398
236763	0.0432701
236764	0.043259
236765	0.0431096
236766	0.0432055
236767	0.0432125
236768	0.0431867
236769	0.0432011
236770	0.0432058
236771	0.0432653
236772	0.0434745
236773	0.0434717
236774	0.043338
236775	0.0434481
236776	0.0434185
236777	0.0432661
236778	0.043238
236779	0.043252
236780	0.0432519
236781	0.0433225
236782	0.0433048
236783	0.0433575
236784	0.0434628
236785	0.0433489
236786	0.0435609
236787	0.0436376
236788	0.0436475
236789	0.0435365
236790	0.0435337
236791	0.0436463
236792	0.0436342
236793	0.0437021
236794	0.0434734
236795	0.0436526
236796	0.0435629
236797	0.043619
236798	0.0435681
236799	0.0435235
236800	0.0436071
236801	0.0435939
236802	0.04367
236803	0.0436232
236804	0.0436549
236805	0.0436725
236806	0.0436623
236807	0.0437249
236808	0.0437786
236809	0.043619
236810	0.0434054
236811	0.0435208
236812	0.0435899
236813	0.0434041
236814	0.0434316
236815	0.0434433
236816	0.0433689
236817	0.0434553
236818	0.0435992
236819	0.0436908
236820	0.0436766
236821	0.0435942
236822	0.0437219
236823	0.0436131
236824	0.0435468
236825	0.0434479
236826	0.0434709
236827	0.0433686
236828	0.0432129
236829	0.043442
236830	0.0433955
236831	0.0434566
236832	0.0432525
236833	0.043181
236834	0.0433218
236835	0.0433298
236836	0.043352
236837	0.0435484
236838	0.0434711
236839	0.0436225
236840	0.0434254
236841	0.0433341
236842	0.0433541
236843	0.0433405
236844	0.0434502
236845	0.0433506
236846	0.0432954
236847	0.0434547
236848	0.0436034
236849	0.0438456
236850	0.0435499
236851	0.0434567
236852	0.0434507
236853	0.043329
236854	0.0434985
236855	0.0433701
236856	0.0434713
236857	0.0434438
236858	0.0433263
236859	0.0433056
236860	0.0431876
236861	0.0432142
236862	0.0432488
236863	0.0431863
236864	0.0432552
236865	0.0431438
236866	0.0432795
236867	0.043207
236868	0.0432937
236869	0.0431604
236870	0.0433161
236871	0.0434743
236872	0.043402
236873	0.0432291
236874	0.0430841
236875	0.0430687
236876	0.0430745
236877	0.0431708
236878	0.0432639
236879	0.0432761
236880	0.0431012
236881	0.0431014
236882	0.0429722
236883	0.0430344
236884	0.0430468
236885	0.0432266
236886	0.0432931
236887	0.0434122
236888	0.043418
236889	0.0431936
236890	0.0430707
236891	0.043322
236892	0.0432781
236893	0.0433074
236894	0.0434653
236895	0.0432242
236896	0.0431299
236897	0.0431755
236898	0.0434057
236899	0.0435365
236900	0.0433632
236901	0.0434157
236902	0.0432219
236903	0.0433734
236904	0.0433861
236905	0.043335
236906	0.043214
236907	0.043261
236908	0.0432922
236909	0.043254
236910	0.0433974
236911	0.04322
236912	0.0432669
236913	0.0434114
236914	0.0431779
236915	0.0432199
236916	0.043351
236917	0.0433899
236918	0.0434315
236919	0.0434581
236920	0.0435076
236921	0.0434697
236922	0.0435963
236923	0.0434456
236924	0.0433777
236925	0.0434641
236926	0.0434916
236927	0.043481
236928	0.043501
236929	0.0434559
236930	0.04347
236931	0.0432865
236932	0.0432747
236933	0.0431294
236934	0.043245
236935	0.0433087
236936	0.0433616
236937	0.0434073
236938	0.043381
236939	0.0433337
236940	0.0435113
236941	0.0436892
236942	0.0438413
236943	0.0437855
236944	0.0438558
236945	0.0436001
236946	0.043664
236947	0.0437316
236948	0.0437035
236949	0.0435791
236950	0.0434612
236951	0.0435106
236952	0.0434114
236953	0.0434668
236954	0.043547
236955	0.0434503
236956	0.0435292
236957	0.0434639
236958	0.043571
236959	0.0435721
236960	0.043499
236961	0.0434402
236962	0.0434944
236963	0.0434827
236964	0.0432286
236965	0.0432349
236966	0.0433576
236967	0.0432853
236968	0.043179
236969	0.0429601
236970	0.043308
236971	0.0431926
236972	0.0432682
236973	0.0432605
236974	0.0432798
236975	0.0432439
236976	0.0432294
236977	0.0433923
236978	0.0433183
236979	0.0434102
236980	0.0431775
236981	0.0433476
236982	0.0434093
236983	0.0433772
236984	0.0435096
236985	0.0434899
236986	0.0435244
236987	0.0434493
236988	0.0434526
236989	0.0434549
236990	0.0433639
236991	0.0434542
236992	0.0434281
236993	0.0435873
236994	0.0434226
236995	0.0433884
236996	0.0433946
236997	0.043265
236998	0.0435101
236999	0.043604
237000	0.0437354
237001	0.0437069
237002	0.0437182
237003	0.0435697
237004	0.0435783
237005	0.0436221
237006	0.0434831
237007	0.0435001
237008	0.0432847
237009	0.0434059
237010	0.0434036
237011	0.0433652
237012	0.0433917
237013	0.0433811
237014	0.0435227
237015	0.0435945
237016	0.0434561
237017	0.0434701
237018	0.0435024
237019	0.0435815
237020	0.043612
237021	0.0435786
237022	0.0431594
237023	0.0433597
237024	0.0433754
237025	0.0434843
237026	0.0434078
237027	0.0432915
237028	0.0433984
237029	0.0433568
237030	0.0433805
237031	0.0432623
237032	0.0433956
237033	0.043447
237034	0.0433375
237035	0.0432796
237036	0.0431318
237037	0.0433962
237038	0.0435567
237039	0.0434709
237040	0.0435057
237041	0.0436543
237042	0.0437008
237043	0.043572
237044	0.0434893
237045	0.0434133
237046	0.0436032
237047	0.0437794
237048	0.0435015
237049	0.0433102
237050	0.043319
237051	0.0432845
237052	0.0433395
237053	0.0433838
237054	0.0433417
237055	0.0432955
237056	0.0433399
237057	0.0432762
237058	0.0433044
237059	0.043261
237060	0.043265
237061	0.0433326
237062	0.0433935
237063	0.0435072
237064	0.0432585
237065	0.0432029
237066	0.0432165
237067	0.0433043
237068	0.0434586
237069	0.0435236
237070	0.0435897
237071	0.0434002
237072	0.0434836
237073	0.0434132
237074	0.0435351
237075	0.0434126
237076	0.0434785
237077	0.0435786
237078	0.0434845
237079	0.0434393
237080	0.0433501
237081	0.0432357
237082	0.0432028
237083	0.0435426
237084	0.0435313
237085	0.0434433
237086	0.0434627
237087	0.0435558
237088	0.0435692
237089	0.0434738
237090	0.0435339
237091	0.0436316
237092	0.0435944
237093	0.0437627
237094	0.0437362
237095	0.0437354
237096	0.0438264
237097	0.0436439
237098	0.0435118
237099	0.0434309
237100	0.0433229
237101	0.0434021
237102	0.043338
237103	0.0434543
237104	0.0433201
237105	0.043209
237106	0.0433042
237107	0.0434374
237108	0.0434105
237109	0.0433889
237110	0.0434548
237111	0.0435124
237112	0.0436827
237113	0.043574
237114	0.0435532
237115	0.0434696
237116	0.0433878
237117	0.0433155
237118	0.0436101
237119	0.0437933
237120	0.0437964
237121	0.0433445
237122	0.0435463
237123	0.0435015
237124	0.0434801
237125	0.0435464
237126	0.0434801
237127	0.0435398
237128	0.0435517
237129	0.0435473
237130	0.0434744
237131	0.0434246
237132	0.0434579
237133	0.0435311
237134	0.0435026
237135	0.0435519
237136	0.0434206
237137	0.0433106
237138	0.0434509
237139	0.0434681
237140	0.0433838
237141	0.043466
237142	0.0434827
237143	0.0434034
237144	0.0433948
237145	0.0434472
237146	0.0434225
237147	0.0433539
237148	0.0433212
237149	0.0431237
237150	0.0432777
237151	0.0433679
237152	0.0433952
237153	0.0435036
237154	0.043377
237155	0.0432678
237156	0.043281
237157	0.043262
237158	0.0433102
237159	0.0433179
237160	0.0431612
237161	0.0432288
237162	0.0432228
237163	0.0432193
237164	0.0433521
237165	0.0430772
237166	0.043103
237167	0.0431484
237168	0.0431561
237169	0.0432041
237170	0.0431585
237171	0.0431824
237172	0.0433731
237173	0.0433415
237174	0.0434858
237175	0.0433348
237176	0.0432756
237177	0.0432858
237178	0.0431984
237179	0.0432193
237180	0.0431641
237181	0.0431078
237182	0.0432208
237183	0.0431318
237184	0.043052
237185	0.0429746
237186	0.0431552
237187	0.043501
237188	0.0434742
237189	0.0433675
237190	0.0434121
237191	0.0432506
237192	0.0431876
237193	0.0432419
237194	0.043161
237195	0.043281
237196	0.0433041
237197	0.0433389
237198	0.0434231
237199	0.0433198
237200	0.0434087
237201	0.0434577
237202	0.0436377
237203	0.0437291
237204	0.0435454
237205	0.0434514
237206	0.0435579
237207	0.0435385
237208	0.0435898
237209	0.0436029
237210	0.0434446
237211	0.0432658
237212	0.0433838
237213	0.0434497
237214	0.0438161
237215	0.0439053
237216	0.0436894
237217	0.0435841
237218	0.0435004
237219	0.0435048
237220	0.0434648
237221	0.0433436
237222	0.0435475
237223	0.0434376
237224	0.0434389
237225	0.0435106
237226	0.0433401
237227	0.0433651
237228	0.0434713
237229	0.0435285
237230	0.0432573
237231	0.0433532
237232	0.0434132
237233	0.0433621
237234	0.0432975
237235	0.0435936
237236	0.0434686
237237	0.0435289
237238	0.043695
237239	0.0436176
237240	0.043624
237241	0.0437461
237242	0.0433971
237243	0.0432992
237244	0.0433296
237245	0.0433517
237246	0.0434448
237247	0.0435176
237248	0.0434871
237249	0.0435197
237250	0.0433699
237251	0.0433064
237252	0.0433217
237253	0.043341
237254	0.0432491
237255	0.0432429
237256	0.0433817
237257	0.0435117
237258	0.043448
237259	0.0433307
237260	0.0434897
237261	0.0433727
237262	0.0434386
237263	0.0434681
237264	0.0433499
237265	0.0432119
237266	0.0434955
237267	0.0434241
237268	0.0435345
237269	0.0435176
237270	0.0435773
237271	0.0436882
237272	0.0435834
237273	0.0436375
237274	0.0435139
237275	0.0435607
237276	0.0435674
237277	0.0435818
237278	0.0435203
237279	0.0433977
237280	0.0435618
237281	0.0436655
237282	0.0436384
237283	0.0437677
237284	0.0435957
237285	0.0435865
237286	0.0435428
237287	0.0436629
237288	0.0436575
237289	0.0436516
237290	0.0433125
237291	0.0433773
237292	0.0434102
237293	0.0435276
237294	0.0435854
237295	0.0435445
237296	0.0434547
237297	0.0434124
237298	0.0434559
237299	0.0436611
237300	0.0437
237301	0.0437569
237302	0.0436887
237303	0.0436364
237304	0.0437057
237305	0.0437558
237306	0.043877
237307	0.0436429
237308	0.0435938
237309	0.0436094
237310	0.0435277
237311	0.0435246
237312	0.0434533
237313	0.0435076
237314	0.0433152
237315	0.0433841
237316	0.0434891
237317	0.0435116
237318	0.0435284
237319	0.0435168
237320	0.0434977
237321	0.0434386
237322	0.0434155
237323	0.0437093
237324	0.0436785
237325	0.0435154
237326	0.0434483
237327	0.0434043
237328	0.043477
237329	0.0434858
237330	0.0433795
237331	0.0432681
237332	0.0432551
237333	0.0433101
237334	0.0431307
237335	0.0431056
237336	0.0431519
237337	0.0433203
237338	0.0434468
237339	0.0434174
237340	0.0433833
237341	0.0432749
237342	0.0433771
237343	0.0434372
237344	0.0433466
237345	0.0434971
237346	0.0433307
237347	0.0434999
237348	0.0436511
237349	0.0436004
237350	0.0435493
237351	0.0434981
237352	0.0432582
237353	0.0433758
237354	0.0434936
237355	0.0435128
237356	0.0433837
237357	0.0434283
237358	0.0434928
237359	0.0434111
237360	0.0436862
237361	0.0436254
237362	0.043651
237363	0.043524
237364	0.0434641
237365	0.0434906
237366	0.0433683
237367	0.0433814
237368	0.0434384
237369	0.0435161
237370	0.0434043
237371	0.0433765
237372	0.0435059
237373	0.043371
237374	0.0434067
237375	0.0434076
237376	0.0434485
237377	0.0434078
237378	0.0434332
237379	0.043407
237380	0.0434479
237381	0.0435939
237382	0.0435642
237383	0.0435329
237384	0.0435466
237385	0.0435996
237386	0.0433635
237387	0.0434435
237388	0.043621
237389	0.0435823
237390	0.0434905
237391	0.0434229
237392	0.0435557
237393	0.043457
237394	0.0434263
237395	0.0433552
237396	0.0433052
237397	0.0433662
237398	0.0435496
237399	0.0435509
237400	0.0435138
237401	0.0435693
237402	0.0436645
237403	0.0436113
237404	0.0433885
237405	0.0433245
237406	0.0434845
237407	0.043525
237408	0.0434525
237409	0.0435767
237410	0.0434809
237411	0.0434794
237412	0.043642
237413	0.0435117
237414	0.0436405
237415	0.0437904
237416	0.0436695
237417	0.043542
237418	0.0434159
237419	0.0433661
237420	0.0435276
237421	0.0435181
237422	0.0435021
237423	0.0433583
237424	0.0434064
237425	0.0435038
237426	0.0435754
237427	0.0435978
237428	0.0436466
237429	0.0435
237430	0.0434334
237431	0.0434692
237432	0.0435323
237433	0.0433358
237434	0.0435759
237435	0.0436715
237436	0.0436567
237437	0.04372
237438	0.0437559
237439	0.0436312
237440	0.0435822
237441	0.0435162
237442	0.0434987
237443	0.0435072
237444	0.0436894
237445	0.0436197
237446	0.0434347
237447	0.0435058
237448	0.0433342
237449	0.0433458
237450	0.0434041
237451	0.043468
237452	0.0434009
237453	0.0434041
237454	0.043525
237455	0.0435501
237456	0.0435994
237457	0.0436382
237458	0.0435715
237459	0.0434846
237460	0.043368
237461	0.0435493
237462	0.0437276
237463	0.0438894
237464	0.0436938
237465	0.0436032
237466	0.0435342
237467	0.0436483
237468	0.0436241
237469	0.0435231
237470	0.0435336
237471	0.0435351
237472	0.0435546
237473	0.0435264
237474	0.0435657
237475	0.0436763
237476	0.0435996
237477	0.0436577
237478	0.0435925
237479	0.0434323
237480	0.0434623
237481	0.0434416
237482	0.0435147
237483	0.0434457
237484	0.0433638
237485	0.0433604
237486	0.0435016
237487	0.0433949
237488	0.0436285
237489	0.0436421
237490	0.043595
237491	0.043586
237492	0.0436327
237493	0.0435592
237494	0.0435615
237495	0.0435487
237496	0.0434979
237497	0.0433718
237498	0.0433417
237499	0.043335
237500	0.0434499
237501	0.0434034
237502	0.0434108
237503	0.043398
237504	0.0431387
237505	0.0435622
237506	0.0435066
237507	0.0435476
237508	0.0435422
237509	0.0435387
237510	0.043782
237511	0.0436272
237512	0.0437901
237513	0.0438447
237514	0.0437837
237515	0.0438262
237516	0.0437897
237517	0.0438195
237518	0.0436279
237519	0.0434672
237520	0.0436337
237521	0.0437013
237522	0.0437325
237523	0.0436042
237524	0.0435742
237525	0.0435001
237526	0.043707
237527	0.0436596
237528	0.0437958
237529	0.0436388
237530	0.043749
237531	0.0439105
237532	0.0437964
237533	0.0436549
237534	0.0434034
237535	0.0435992
237536	0.0435125
237537	0.0434601
237538	0.0435111
237539	0.0435731
237540	0.0436368
237541	0.0435062
237542	0.0437624
237543	0.0437451
237544	0.0438917
237545	0.0438586
237546	0.0437849
237547	0.0437791
237548	0.0437243
237549	0.0437764
237550	0.0436497
237551	0.043661
237552	0.0435874
237553	0.043394
237554	0.0436728
237555	0.0435869
237556	0.0435805
237557	0.0435303
237558	0.043503
237559	0.0433793
237560	0.0434549
237561	0.0434447
237562	0.043414
237563	0.043595
237564	0.0435232
237565	0.0436029
237566	0.0435294
237567	0.0434749
237568	0.0433553
237569	0.0435209
237570	0.0436375
237571	0.0437956
237572	0.0438588
237573	0.0437957
237574	0.0437553
237575	0.0437328
237576	0.0437578
237577	0.0439634
237578	0.0436586
237579	0.043752
237580	0.0436751
237581	0.0435975
237582	0.0436704
237583	0.0437666
237584	0.0441714
237585	0.0439129
237586	0.0442163
237587	0.0441556
237588	0.0439536
237589	0.0440038
237590	0.0437254
237591	0.044013
237592	0.0438904
237593	0.0437787
237594	0.0437911
237595	0.0436476
237596	0.0437108
237597	0.043785
237598	0.0436995
237599	0.0436369
237600	0.0436495
237601	0.0438268
237602	0.0438595
237603	0.043759
237604	0.0437583
237605	0.0435788
237606	0.0435759
237607	0.0436136
237608	0.0437451
237609	0.0437912
237610	0.0437665
237611	0.0439281
237612	0.0439611
237613	0.0437373
237614	0.0437867
237615	0.0437499
237616	0.0438013
237617	0.0438534
237618	0.0437309
237619	0.0436225
237620	0.0435643
237621	0.0436646
237622	0.0437621
237623	0.0436613
237624	0.043771
237625	0.0437986
237626	0.0437669
237627	0.0438072
237628	0.0437331
237629	0.0437157
237630	0.043794
237631	0.0438399
237632	0.0437553
237633	0.0438204
237634	0.0438281
237635	0.0436355
237636	0.0436193
237637	0.0434731
237638	0.0435498
237639	0.0434073
237640	0.0433043
237641	0.0435191
237642	0.0435605
237643	0.0435833
237644	0.0436255
237645	0.0434937
237646	0.0434871
237647	0.0433658
237648	0.0434769
237649	0.0435121
237650	0.043413
237651	0.0433962
237652	0.0432776
237653	0.0434089
237654	0.04338
237655	0.0434641
237656	0.0437327
237657	0.043522
237658	0.0434413
237659	0.0434532
237660	0.0434321
237661	0.0434744
237662	0.0434093
237663	0.0435864
237664	0.0434971
237665	0.0433983
237666	0.043423
237667	0.0433412
237668	0.0436173
237669	0.0434627
237670	0.043757
237671	0.0438783
237672	0.0439419
237673	0.0439049
237674	0.043798
237675	0.0439204
237676	0.0438246
237677	0.043763
237678	0.0436906
237679	0.0438511
237680	0.0440207
237681	0.0439017
237682	0.0439974
237683	0.0439012
237684	0.0438705
237685	0.0437023
237686	0.0437011
237687	0.0438451
237688	0.0437861
237689	0.0438069
237690	0.0436387
237691	0.0434345
237692	0.0434863
237693	0.043609
237694	0.0436079
237695	0.0439962
237696	0.0440812
237697	0.0441188
237698	0.0441254
237699	0.0441084
237700	0.0440041
237701	0.043863
237702	0.0439266
237703	0.0437565
237704	0.0438762
237705	0.0437871
237706	0.0436495
237707	0.0437783
237708	0.043654
237709	0.0437676
237710	0.0436362
237711	0.0434997
237712	0.0435956
237713	0.0436193
237714	0.0436986
237715	0.0436497
237716	0.0434671
237717	0.0434021
237718	0.0435354
237719	0.0436644
237720	0.043674
237721	0.0435779
237722	0.0435951
237723	0.0436675
237724	0.0435815
237725	0.0436478
237726	0.0436075
237727	0.0436484
237728	0.0436818
237729	0.043686
237730	0.0437533
237731	0.0437783
237732	0.0438802
237733	0.0438748
237734	0.0438384
237735	0.0437847
237736	0.0436651
237737	0.043759
237738	0.0437139
237739	0.0436482
237740	0.0436038
237741	0.0435407
237742	0.043707
237743	0.0435062
237744	0.0435611
237745	0.0436325
237746	0.0436311
237747	0.0437091
237748	0.0436056
237749	0.0436952
237750	0.0439664
237751	0.0438789
237752	0.0437563
237753	0.0437145
237754	0.0437816
237755	0.0439571
237756	0.0438558
237757	0.043849
237758	0.0437547
237759	0.0435642
237760	0.0434976
237761	0.0434575
237762	0.0435956
237763	0.0434146
237764	0.0433646
237765	0.0434032
237766	0.0435013
237767	0.0435859
237768	0.0436929
237769	0.0435841
237770	0.0436332
237771	0.0435724
237772	0.0436063
237773	0.0435493
237774	0.0436142
237775	0.0435707
237776	0.0433764
237777	0.0435469
237778	0.0436834
237779	0.043689
237780	0.0434834
237781	0.0435044
237782	0.0434905
237783	0.0434464
237784	0.0434625
237785	0.0433275
237786	0.0433154
237787	0.0432726
237788	0.0432997
237789	0.0433766
237790	0.0432845
237791	0.0432932
237792	0.0431609
237793	0.0432463
237794	0.0433646
237795	0.0432923
237796	0.0433447
237797	0.0434947
237798	0.0435648
237799	0.0434527
237800	0.0433942
237801	0.0434985
237802	0.0435026
237803	0.0435289
237804	0.0435285
237805	0.0434378
237806	0.0434799
237807	0.0437523
237808	0.0438218
237809	0.0436583
237810	0.043745
237811	0.0437232
237812	0.043677
237813	0.0437081
237814	0.0436249
237815	0.0435411
237816	0.0435451
237817	0.0434871
237818	0.043324
237819	0.0434551
237820	0.0434634
237821	0.0434725
237822	0.0434841
237823	0.0434265
237824	0.0434343
237825	0.0433457
237826	0.0433938
237827	0.0434982
237828	0.0435103
237829	0.0435882
237830	0.04343
237831	0.0435806
237832	0.0435307
237833	0.0434034
237834	0.0434594
237835	0.0436615
237836	0.0436068
237837	0.0434985
237838	0.0434731
237839	0.0433951
237840	0.0434881
237841	0.0435455
237842	0.043559
237843	0.0434272
237844	0.0434089
237845	0.0435525
237846	0.0437186
237847	0.0435179
237848	0.0434118
237849	0.043544
237850	0.0435886
237851	0.0436579
237852	0.0436348
237853	0.0434246
237854	0.0435073
237855	0.0433771
237856	0.0433963
237857	0.0435344
237858	0.0434886
237859	0.0434674
237860	0.0434582
237861	0.0435944
237862	0.0434391
237863	0.0433107
237864	0.0432961
237865	0.0433413
237866	0.0433122
237867	0.0433715
237868	0.0434607
237869	0.0435022
237870	0.0434373
237871	0.0432898
237872	0.0433541
237873	0.0432812
237874	0.043362
237875	0.0434695
237876	0.0434674
237877	0.0433431
237878	0.0433898
237879	0.043492
237880	0.0433221
237881	0.0434137
237882	0.0436145
237883	0.043705
237884	0.0435386
237885	0.0435121
237886	0.0437819
237887	0.0438273
237888	0.0437237
237889	0.0437624
237890	0.0436172
237891	0.0437656
237892	0.0436817
237893	0.0434703
237894	0.0435596
237895	0.0435613
237896	0.0436925
237897	0.0436639
237898	0.0434822
237899	0.0434094
237900	0.043493
237901	0.0435174
237902	0.0435193
237903	0.0435736
237904	0.0436065
237905	0.0434229
237906	0.0435784
237907	0.0435915
237908	0.0435663
237909	0.0435668
237910	0.0434887
237911	0.0435118
237912	0.0436707
237913	0.0437913
237914	0.0436786
237915	0.0437289
237916	0.0436698
237917	0.0437485
237918	0.0436497
237919	0.0437489
237920	0.0437299
237921	0.0435021
237922	0.0434186
237923	0.0435939
237924	0.04357
237925	0.0436377
237926	0.0437475
237927	0.0437394
237928	0.0437274
237929	0.0435786
237930	0.0435162
237931	0.043526
237932	0.0436172
237933	0.0435985
237934	0.043569
237935	0.0436924
237936	0.0437566
237937	0.0436372
237938	0.0434922
237939	0.043528
237940	0.0434468
237941	0.043637
237942	0.0436692
237943	0.0436438
237944	0.0436694
237945	0.0435979
237946	0.0434193
237947	0.0435628
237948	0.0434784
237949	0.0436581
237950	0.0436292
237951	0.0437426
237952	0.0436554
237953	0.0436473
237954	0.0434343
237955	0.0433726
237956	0.0434531
237957	0.0434438
237958	0.043504
237959	0.0436328
237960	0.0432917
237961	0.0433422
237962	0.0434917
237963	0.0434677
237964	0.0435835
237965	0.0434835
237966	0.0434285
237967	0.0435771
237968	0.0435904
237969	0.0434335
237970	0.043532
237971	0.0437275
237972	0.0436543
237973	0.0436248
237974	0.0435365
237975	0.0436654
237976	0.0436467
237977	0.0436456
237978	0.0438092
237979	0.0437398
237980	0.0438431
237981	0.0436796
237982	0.0436492
237983	0.0435351
237984	0.0436729
237985	0.0437883
237986	0.0436901
237987	0.0437109
237988	0.0437205
237989	0.0436078
237990	0.0435675
237991	0.0437943
237992	0.0438132
237993	0.0437667
237994	0.0438623
237995	0.0438836
237996	0.0438179
237997	0.0437263
237998	0.0436725
237999	0.0435882
238000	0.043455
238001	0.0435084
238002	0.0435656
238003	0.0434647
238004	0.0435673
238005	0.0436369
238006	0.0436167
238007	0.0436499
238008	0.0435409
238009	0.0435775
238010	0.0434475
238011	0.0437022
238012	0.0437997
238013	0.0435754
238014	0.0436697
238015	0.0436381
238016	0.0436199
238017	0.0437896
238018	0.043955
238019	0.0438309
238020	0.0437321
238021	0.0436114
238022	0.0436102
238023	0.0435623
238024	0.0437112
238025	0.0436953
238026	0.0436221
238027	0.0438411
238028	0.0437617
238029	0.0440238
238030	0.0438431
238031	0.0440639
238032	0.0441085
238033	0.044014
238034	0.0439581
238035	0.0436578
238036	0.0437661
238037	0.0436963
238038	0.0435389
238039	0.0436986
238040	0.0437004
238041	0.0438417
238042	0.0438632
238043	0.0438357
238044	0.0436385
238045	0.0436187
238046	0.0437623
238047	0.0435906
238048	0.0436389
238049	0.0436221
238050	0.0434971
238051	0.0436469
238052	0.0436432
238053	0.0436258
238054	0.0435137
238055	0.0432268
238056	0.0433213
238057	0.0435222
238058	0.0437499
238059	0.0437326
238060	0.0438098
238061	0.0436898
238062	0.0438143
238063	0.0438428
238064	0.0439953
238065	0.0441759
238066	0.0440688
238067	0.0439821
238068	0.0440024
238069	0.0442644
238070	0.0443523
238071	0.0439932
238072	0.0440143
238073	0.04404
238074	0.0442707
238075	0.0441229
238076	0.0439323
238077	0.0439002
238078	0.0439024
238079	0.0440772
238080	0.0438828
238081	0.0438202
238082	0.0439667
238083	0.043961
238084	0.0439071
238085	0.0438181
238086	0.0435944
238087	0.0436523
238088	0.0435689
238089	0.0436768
238090	0.0438816
238091	0.0438156
238092	0.0437474
238093	0.04386
238094	0.0437811
238095	0.043811
238096	0.0435898
238097	0.0435273
238098	0.0436502
238099	0.0436763
238100	0.0436382
238101	0.0436232
238102	0.0437517
238103	0.0438795
238104	0.043832
238105	0.0438417
238106	0.0438793
238107	0.0438717
238108	0.0437123
238109	0.0439105
238110	0.0439536
238111	0.0437549
238112	0.0437925
238113	0.0438472
238114	0.0437101
238115	0.043763
238116	0.0437601
238117	0.043837
238118	0.0438885
238119	0.0438493
238120	0.0438461
238121	0.0437641
238122	0.0438928
238123	0.0439705
238124	0.0439905
238125	0.0438498
238126	0.0434781
238127	0.0435061
238128	0.0436458
238129	0.0435846
238130	0.0439402
238131	0.0438908
238132	0.0439278
238133	0.0439436
238134	0.0437434
238135	0.0438855
238136	0.0438455
238137	0.0439425
238138	0.0437618
238139	0.0436502
238140	0.0438095
238141	0.0437551
238142	0.0437796
238143	0.0439281
238144	0.0438043
238145	0.0438522
238146	0.0438563
238147	0.0437832
238148	0.0437547
238149	0.0437236
238150	0.0437951
238151	0.0438041
238152	0.043884
238153	0.0437249
238154	0.0436753
238155	0.0436978
238156	0.0436225
238157	0.0436485
238158	0.0437551
238159	0.0435635
238160	0.0437823
238161	0.043795
238162	0.0437773
238163	0.0436921
238164	0.0437349
238165	0.043898
238166	0.0440014
238167	0.0439791
238168	0.043941
238169	0.0439453
238170	0.0442235
238171	0.0441754
238172	0.0442676
238173	0.0440349
238174	0.0439754
238175	0.044058
238176	0.0440135
238177	0.0439709
238178	0.0439948
238179	0.0438217
238180	0.0439498
238181	0.0438378
238182	0.0439216
238183	0.0438984
238184	0.0439309
238185	0.0438994
238186	0.0441966
238187	0.0440064
238188	0.0439665
238189	0.0439748
238190	0.0440611
238191	0.0439919
238192	0.0439683
238193	0.0440799
238194	0.0440269
238195	0.044185
238196	0.0439614
238197	0.0438551
238198	0.0437735
238199	0.0436661
238200	0.0438425
238201	0.0438051
238202	0.043706
238203	0.0435245
238204	0.0434758
238205	0.0435633
238206	0.0435686
238207	0.0435305
238208	0.0434527
238209	0.0432884
238210	0.0434776
238211	0.0433863
238212	0.0433423
238213	0.0433906
238214	0.0433614
238215	0.0433967
238216	0.043302
238217	0.043488
238218	0.0436404
238219	0.0434741
238220	0.0435425
238221	0.0435762
238222	0.0437805
238223	0.0437211
238224	0.0438268
238225	0.0439262
238226	0.0438027
238227	0.0439201
238228	0.0438303
238229	0.0436391
238230	0.0438757
238231	0.0438533
238232	0.0438711
238233	0.043699
238234	0.0436709
238235	0.0438901
238236	0.0438454
238237	0.0439889
238238	0.0438028
238239	0.0438563
238240	0.0439365
238241	0.0438534
238242	0.0439787
238243	0.0439671
238244	0.0438957
238245	0.0436933
238246	0.0436602
238247	0.0436021
238248	0.0437296
238249	0.0435954
238250	0.0436525
238251	0.0436469
238252	0.0436534
238253	0.0437183
238254	0.0436679
238255	0.0437092
238256	0.0437205
238257	0.0436534
238258	0.0437203
238259	0.0439232
238260	0.0437707
238261	0.0435276
238262	0.0435669
238263	0.0436036
238264	0.0437227
238265	0.0436799
238266	0.0436366
238267	0.0436073
238268	0.0437058
238269	0.0437115
238270	0.0437669
238271	0.0439221
238272	0.0439298
238273	0.0440251
238274	0.0439533
238275	0.0439475
238276	0.043947
238277	0.0439289
238278	0.0438902
238279	0.0437863
238280	0.0437532
238281	0.0435667
238282	0.0433222
238283	0.0436092
238284	0.0435997
238285	0.0436194
238286	0.0437139
238287	0.043539
238288	0.0436057
238289	0.0435722
238290	0.0437958
238291	0.0435994
238292	0.0435183
238293	0.0435211
238294	0.0435859
238295	0.0437645
238296	0.0437164
238297	0.0436905
238298	0.0438042
238299	0.0437153
238300	0.0435961
238301	0.0439015
238302	0.0438578
238303	0.0438659
238304	0.0437493
238305	0.0436026
238306	0.0436208
238307	0.0438483
238308	0.0440309
238309	0.0439551
238310	0.0440527
238311	0.0439365
238312	0.0438531
238313	0.0439679
238314	0.043845
238315	0.0439059
238316	0.0437874
238317	0.0438158
238318	0.0437293
238319	0.0436923
238320	0.0437274
238321	0.0437046
238322	0.0437683
238323	0.0437494
238324	0.0436932
238325	0.0437773
238326	0.0438285
238327	0.0437642
238328	0.0436046
238329	0.0438297
238330	0.0438193
238331	0.0437176
238332	0.0436882
238333	0.0436232
238334	0.0435804
238335	0.0435893
238336	0.0435851
238337	0.0437123
238338	0.0438714
238339	0.0436104
238340	0.0436395
238341	0.0436885
238342	0.0437171
238343	0.0436838
238344	0.0437792
238345	0.0437685
238346	0.0437103
238347	0.0438048
238348	0.0436893
238349	0.0436159
238350	0.043644
238351	0.0436695
238352	0.0435341
238353	0.0435599
238354	0.0437247
238355	0.0437477
238356	0.0437377
238357	0.0438804
238358	0.0437449
238359	0.0439133
238360	0.0438921
238361	0.0438933
238362	0.0439203
238363	0.0437425
238364	0.043677
238365	0.0436324
238366	0.0436111
238367	0.0434651
238368	0.0435384
238369	0.043693
238370	0.0437613
238371	0.0438306
238372	0.0437392
238373	0.0437381
238374	0.0437773
238375	0.0437687
238376	0.0438102
238377	0.0436719
238378	0.0436191
238379	0.0436467
238380	0.0436129
238381	0.0435794
238382	0.0436095
238383	0.0435548
238384	0.0435535
238385	0.043388
238386	0.0434735
238387	0.0437674
238388	0.0437764
238389	0.0440079
238390	0.044098
238391	0.0439988
238392	0.043956
238393	0.0439297
238394	0.0437393
238395	0.0436911
238396	0.0435089
238397	0.0438473
238398	0.0439183
238399	0.0437292
238400	0.0437229
238401	0.0438442
238402	0.044122
238403	0.0440049
238404	0.0440561
238405	0.0441639
238406	0.0439223
238407	0.0439923
238408	0.0438672
238409	0.0437578
238410	0.04392
238411	0.043898
238412	0.044011
238413	0.0437939
238414	0.04402
238415	0.0440132
238416	0.0439541
238417	0.043915
238418	0.0439465
238419	0.0439024
238420	0.0439345
238421	0.0439018
238422	0.0439336
238423	0.0439393
238424	0.043933
238425	0.0438751
238426	0.0439492
238427	0.0440119
238428	0.0439682
238429	0.0439738
238430	0.0440617
238431	0.0440676
238432	0.044228
238433	0.044087
238434	0.0439589
238435	0.0437845
238436	0.0437559
238437	0.043755
238438	0.0437707
238439	0.0439024
238440	0.0437301
238441	0.0436714
238442	0.0436719
238443	0.0435709
238444	0.043683
238445	0.0438566
238446	0.0439946
238447	0.0440496
238448	0.0439559
238449	0.0439053
238450	0.0439559
238451	0.0440044
238452	0.0440014
238453	0.0439183
238454	0.0438407
238455	0.0438606
238456	0.0438749
238457	0.0439497
238458	0.0439597
238459	0.0438629
238460	0.0437381
238461	0.0438188
238462	0.0437908
238463	0.0436298
238464	0.0435466
238465	0.0436483
238466	0.0437666
238467	0.0437585
238468	0.0436815
238469	0.043829
238470	0.0437899
238471	0.0436677
238472	0.043786
238473	0.0437397
238474	0.0436115
238475	0.0436169
238476	0.0435054
238477	0.0435874
238478	0.0435483
238479	0.0435927
238480	0.0437662
238481	0.0437228
238482	0.0435929
238483	0.0436461
238484	0.0436805
238485	0.0436291
238486	0.0435945
238487	0.0435491
238488	0.0437833
238489	0.0436938
238490	0.0435702
238491	0.0436073
238492	0.0437207
238493	0.0437753
238494	0.0436393
238495	0.0435001
238496	0.0436905
238497	0.0437152
238498	0.0437678
238499	0.0435863
238500	0.0435525
238501	0.0436864
238502	0.0435058
238503	0.0438168
238504	0.0437492
238505	0.0437112
238506	0.0438564
238507	0.0439762
238508	0.0438511
238509	0.0438693
238510	0.0439428
238511	0.0440617
238512	0.0439708
238513	0.044015
238514	0.0440473
238515	0.0439784
238516	0.0440017
238517	0.0440542
238518	0.0439868
238519	0.0440609
238520	0.0440705
238521	0.0439255
238522	0.044039
238523	0.0438982
238524	0.0438369
238525	0.0439628
238526	0.0439035
238527	0.0440705
238528	0.0441018
238529	0.0440633
238530	0.0441554
238531	0.0441327
238532	0.0439548
238533	0.0437061
238534	0.0437073
238535	0.0436387
238536	0.043792
238537	0.0437943
238538	0.0438863
238539	0.0438754
238540	0.043894
238541	0.0437149
238542	0.0436992
238543	0.0438285
238544	0.0438666
238545	0.0437233
238546	0.0437631
238547	0.0435926
238548	0.0437368
238549	0.0438003
238550	0.0435896
238551	0.0436803
238552	0.0436307
238553	0.0437393
238554	0.0438161
238555	0.043677
238556	0.043735
238557	0.0437897
238558	0.043683
238559	0.043874
238560	0.0437884
238561	0.0436838
238562	0.0436692
238563	0.0436554
238564	0.0438143
238565	0.0437982
238566	0.0438047
238567	0.043951
238568	0.0439876
238569	0.0438394
238570	0.0439201
238571	0.0438061
238572	0.0438107
238573	0.0436337
238574	0.0436715
238575	0.0440039
238576	0.0438741
238577	0.0437873
238578	0.0437012
238579	0.0436036
238580	0.0435989
238581	0.0438019
238582	0.0437777
238583	0.0440003
238584	0.0439772
238585	0.0438253
238586	0.0438754
238587	0.0438311
238588	0.0436819
238589	0.0437077
238590	0.0437379
238591	0.0437964
238592	0.0438314
238593	0.0438437
238594	0.0439799
238595	0.0437184
238596	0.0438713
238597	0.0439707
238598	0.0438569
238599	0.0438696
238600	0.0437876
238601	0.0436838
238602	0.0436597
238603	0.0434914
238604	0.0436081
238605	0.0436718
238606	0.0435598
238607	0.0438129
238608	0.0438491
238609	0.0436973
238610	0.0435842
238611	0.0436424
238612	0.0436824
238613	0.0436001
238614	0.0436753
238615	0.0437848
238616	0.0436924
238617	0.0435432
238618	0.0435367
238619	0.0436582
238620	0.0435906
238621	0.0435763
238622	0.0435444
238623	0.0437167
238624	0.04374
238625	0.0437605
238626	0.0436323
238627	0.0437017
238628	0.0437581
238629	0.0436708
238630	0.0437897
238631	0.0438537
238632	0.0437772
238633	0.0436479
238634	0.0434961
238635	0.0435124
238636	0.0435676
238637	0.0435851
238638	0.0435418
238639	0.0436165
238640	0.0435228
238641	0.0434683
238642	0.0434679
238643	0.0436294
238644	0.0437304
238645	0.0436741
238646	0.0436477
238647	0.0436341
238648	0.0436647
238649	0.0437747
238650	0.0437222
238651	0.0435022
238652	0.0436116
238653	0.0437563
238654	0.0438283
238655	0.0437723
238656	0.0436409
238657	0.0438076
238658	0.0438115
238659	0.0438339
238660	0.0438752
238661	0.043785
238662	0.0439259
238663	0.0438323
238664	0.0437377
238665	0.0437237
238666	0.0436236
238667	0.0438538
238668	0.0438398
238669	0.0437309
238670	0.0438661
238671	0.043962
238672	0.0439636
238673	0.0439519
238674	0.0436625
238675	0.0436926
238676	0.0437184
238677	0.0437319
238678	0.0438231
238679	0.0436732
238680	0.0435187
238681	0.043499
238682	0.0436623
238683	0.0439707
238684	0.0440237
238685	0.04397
238686	0.0440557
238687	0.0440611
238688	0.0440434
238689	0.0439456
238690	0.0438388
238691	0.0439312
238692	0.0438733
238693	0.0436236
238694	0.0437112
238695	0.043738
238696	0.0436995
238697	0.043723
238698	0.0437874
238699	0.0437997
238700	0.0437853
238701	0.0437406
238702	0.0440245
238703	0.0438553
238704	0.0440259
238705	0.0439495
238706	0.0439813
238707	0.0437709
238708	0.0437148
238709	0.0437496
238710	0.0438983
238711	0.0440291
238712	0.0441233
238713	0.0440597
238714	0.043892
238715	0.0438386
238716	0.0441182
238717	0.0441567
238718	0.044042
238719	0.0439384
238720	0.0439512
238721	0.0439259
238722	0.0439367
238723	0.0438183
238724	0.0439854
238725	0.0438305
238726	0.0438026
238727	0.0438469
238728	0.0436919
238729	0.0435989
238730	0.043644
238731	0.0436916
238732	0.0438027
238733	0.0437466
238734	0.0436778
238735	0.0436327
238736	0.0434815
238737	0.0437318
238738	0.043834
238739	0.0437405
238740	0.0437972
238741	0.0435993
238742	0.0435708
238743	0.0435399
238744	0.0435587
238745	0.0436506
238746	0.0436931
238747	0.0437443
238748	0.0438579
238749	0.0437085
238750	0.0437167
238751	0.0437451
238752	0.0438185
238753	0.0438348
238754	0.0438334
238755	0.0437854
238756	0.0437301
238757	0.0439699
238758	0.0438627
238759	0.0436818
238760	0.043728
238761	0.0437992
238762	0.0437121
238763	0.0436541
238764	0.0435305
238765	0.0435194
238766	0.0434863
238767	0.04349
238768	0.0435569
238769	0.0435487
238770	0.0434741
238771	0.043438
238772	0.0435499
238773	0.0434673
238774	0.0434259
238775	0.0435484
238776	0.0436208
238777	0.0437516
238778	0.0436658
238779	0.0436154
238780	0.0436328
238781	0.0436272
238782	0.0438112
238783	0.0436878
238784	0.0437449
238785	0.0439429
238786	0.0439606
238787	0.0438256
238788	0.0436636
238789	0.0436506
238790	0.0439222
238791	0.0439691
238792	0.0438635
238793	0.0438837
238794	0.0438953
238795	0.0437978
238796	0.0438919
238797	0.0439393
238798	0.0439372
238799	0.0438721
238800	0.043961
238801	0.0439686
238802	0.0438309
238803	0.0437286
238804	0.0436937
238805	0.0438791
238806	0.0438258
238807	0.0436791
238808	0.0435632
238809	0.0437836
238810	0.0437909
238811	0.0438222
238812	0.0438512
238813	0.0438767
238814	0.0441062
238815	0.0438509
238816	0.0439912
238817	0.0440544
238818	0.0439406
238819	0.0439941
238820	0.0437258
238821	0.0435328
238822	0.0436609
238823	0.0438154
238824	0.0439418
238825	0.0438733
238826	0.0439757
238827	0.0439055
238828	0.0438645
238829	0.0439285
238830	0.0439386
238831	0.0440449
238832	0.0440462
238833	0.04416
238834	0.0441343
238835	0.043979
238836	0.0437503
238837	0.0437882
238838	0.0438576
238839	0.0438645
238840	0.043852
238841	0.0438014
238842	0.0439494
238843	0.0440474
238844	0.0440195
238845	0.0439664
238846	0.0439329
238847	0.0439573
238848	0.0439397
238849	0.0437274
238850	0.0436191
238851	0.0435573
238852	0.0436176
238853	0.0435066
238854	0.0436652
238855	0.0437395
238856	0.0435863
238857	0.0435776
238858	0.0434321
238859	0.0435123
238860	0.0435486
238861	0.0433934
238862	0.0435005
238863	0.0435141
238864	0.0437805
238865	0.0437334
238866	0.0437513
238867	0.0437969
238868	0.0438342
238869	0.0437894
238870	0.0436962
238871	0.0434994
238872	0.0435353
238873	0.0435527
238874	0.0434375
238875	0.0435
238876	0.0435062
238877	0.0433051
238878	0.0434199
238879	0.0434195
238880	0.0437218
238881	0.0437304
238882	0.0438229
238883	0.0436606
238884	0.0436972
238885	0.0439325
238886	0.0439532
238887	0.0437972
238888	0.0437169
238889	0.0437246
238890	0.0436516
238891	0.0438393
238892	0.043921
238893	0.043855
238894	0.043882
238895	0.0437391
238896	0.0435154
238897	0.043728
238898	0.04364
238899	0.0437536
238900	0.0437933
238901	0.0437684
238902	0.0437456
238903	0.0436898
238904	0.0437277
238905	0.0438845
238906	0.0438529
238907	0.0437982
238908	0.043924
238909	0.0438396
238910	0.0436914
238911	0.0436928
238912	0.043726
238913	0.0436221
238914	0.043492
238915	0.0433299
238916	0.0434547
238917	0.0435034
238918	0.0434328
238919	0.0434675
238920	0.0435134
238921	0.0435341
238922	0.0434601
238923	0.0435707
238924	0.0435017
238925	0.0435302
238926	0.0436734
238927	0.0436471
238928	0.0435771
238929	0.0435527
238930	0.0434723
238931	0.0434536
238932	0.0435401
238933	0.0437095
238934	0.0436221
238935	0.0439416
238936	0.0441839
238937	0.044092
238938	0.0441073
238939	0.0440902
238940	0.0440511
238941	0.044077
238942	0.0440029
238943	0.0439744
238944	0.0440857
238945	0.0439255
238946	0.043865
238947	0.0438608
238948	0.0438111
238949	0.0438736
238950	0.0438062
238951	0.0438078
238952	0.043943
238953	0.0438806
238954	0.043726
238955	0.0436894
238956	0.0436851
238957	0.0436832
238958	0.0436317
238959	0.043704
238960	0.0439597
238961	0.0438455
238962	0.0438981
238963	0.0438861
238964	0.0436603
238965	0.0436424
238966	0.0436958
238967	0.0437075
238968	0.0437591
238969	0.0436259
238970	0.0437389
238971	0.0437073
238972	0.0436821
238973	0.0437507
238974	0.0436266
238975	0.043662
238976	0.0437923
238977	0.0438445
238978	0.0436823
238979	0.043372
238980	0.0436862
238981	0.0437041
238982	0.0437661
238983	0.0438287
238984	0.043768
238985	0.0437642
238986	0.0436696
238987	0.0436758
238988	0.043768
238989	0.0439214
238990	0.0439441
238991	0.0438077
238992	0.0439131
238993	0.0438726
238994	0.0439941
238995	0.0439262
238996	0.0437624
238997	0.043695
238998	0.0435929
238999	0.0436823
239000	0.0437435
239001	0.0438835
239002	0.0437161
239003	0.0438177
239004	0.0437698
239005	0.0436826
239006	0.043537
239007	0.0437219
239008	0.0437978
239009	0.0437379
239010	0.0438332
239011	0.0438694
239012	0.0439875
239013	0.0439978
239014	0.0440087
239015	0.0439776
239016	0.0439913
239017	0.0439957
239018	0.0439859
239019	0.0441275
239020	0.0440077
239021	0.0441568
239022	0.0441197
239023	0.0440443
239024	0.0438492
239025	0.0438478
239026	0.0438671
239027	0.0439237
239028	0.043911
239029	0.0438263
239030	0.0438657
239031	0.0437867
239032	0.0437403
239033	0.0436653
239034	0.0438193
239035	0.0439865
239036	0.044032
239037	0.0440894
239038	0.0441023
239039	0.0439203
239040	0.0441161
239041	0.0439179
239042	0.0440759
239043	0.0440275
239044	0.043918
239045	0.0438957
239046	0.0436964
239047	0.043879
239048	0.0437473
239049	0.0436288
239050	0.0434718
239051	0.0434426
239052	0.0434533
239053	0.0434446
239054	0.0434004
239055	0.043383
239056	0.0436583
239057	0.0435168
239058	0.0435218
239059	0.0436127
239060	0.0434351
239061	0.0434425
239062	0.0436311
239063	0.0434221
239064	0.0434235
239065	0.0434377
239066	0.0433636
239067	0.0433845
239068	0.0434606
239069	0.0435001
239070	0.0434971
239071	0.0433776
239072	0.0434943
239073	0.0436138
239074	0.0437326
239075	0.0437588
239076	0.0436223
239077	0.0435587
239078	0.0438268
239079	0.0437825
239080	0.0436601
239081	0.0437296
239082	0.0438594
239083	0.0438449
239084	0.0440048
239085	0.0438816
239086	0.04389
239087	0.0439563
239088	0.0440207
239089	0.0439165
239090	0.0438648
239091	0.0438399
239092	0.0438565
239093	0.0437826
239094	0.043801
239095	0.0438205
239096	0.0436842
239097	0.0437143
239098	0.043765
239099	0.0439105
239100	0.0438894
239101	0.0437206
239102	0.0437422
239103	0.0439452
239104	0.0439275
239105	0.044062
239106	0.0439364
239107	0.0438443
239108	0.0438015
239109	0.0438081
239110	0.0439196
239111	0.0437665
239112	0.0438098
239113	0.0438185
239114	0.0435994
239115	0.0437384
239116	0.0439326
239117	0.0437383
239118	0.0437523
239119	0.0436993
239120	0.0437857
239121	0.043814
239122	0.0439165
239123	0.0439506
239124	0.0438328
239125	0.0437797
239126	0.0438297
239127	0.0437386
239128	0.0436382
239129	0.0436926
239130	0.0436433
239131	0.0437345
239132	0.0435884
239133	0.0434529
239134	0.0434204
239135	0.0434298
239136	0.0435467
239137	0.0433848
239138	0.0433847
239139	0.0435434
239140	0.0436223
239141	0.0437232
239142	0.0437277
239143	0.0436983
239144	0.0438644
239145	0.0439461
239146	0.0439246
239147	0.0438897
239148	0.043804
239149	0.0438986
239150	0.0438694
239151	0.0438327
239152	0.0440286
239153	0.0440574
239154	0.0441447
239155	0.0439645
239156	0.0439078
239157	0.0440721
239158	0.0441152
239159	0.0440529
239160	0.0441537
239161	0.0443087
239162	0.04443
239163	0.0442202
239164	0.0440575
239165	0.0440199
239166	0.0440908
239167	0.0443057
239168	0.0441368
239169	0.0440043
239170	0.0438668
239171	0.0438485
239172	0.0439263
239173	0.0438453
239174	0.0437283
239175	0.0438165
239176	0.0438958
239177	0.0440036
239178	0.0439039
239179	0.0439422
239180	0.0437607
239181	0.043745
239182	0.0438588
239183	0.0438328
239184	0.0439046
239185	0.0438476
239186	0.0437717
239187	0.0438193
239188	0.0438747
239189	0.0439344
239190	0.0438367
239191	0.0437056
239192	0.0437653
239193	0.0437041
239194	0.0439144
239195	0.0438179
239196	0.0437305
239197	0.0438034
239198	0.0440158
239199	0.0438016
239200	0.043691
239201	0.0437675
239202	0.0436895
239203	0.0436425
239204	0.0437709
239205	0.0436345
239206	0.0437508
239207	0.0438009
239208	0.0437764
239209	0.043871
239210	0.0436267
239211	0.0435243
239212	0.0436529
239213	0.0437566
239214	0.043551
239215	0.043434
239216	0.0437096
239217	0.0436624
239218	0.0435535
239219	0.0438387
239220	0.0437681
239221	0.0436799
239222	0.0435397
239223	0.0435362
239224	0.0436457
239225	0.0438301
239226	0.0438369
239227	0.0438181
239228	0.0437906
239229	0.0437737
239230	0.0437123
239231	0.0437555
239232	0.0438283
239233	0.0437789
239234	0.0436799
239235	0.0435783
239236	0.043967
239237	0.0438763
239238	0.0439626
239239	0.0439301
239240	0.0438781
239241	0.0439499
239242	0.0439746
239243	0.0438936
239244	0.0438509
239245	0.0436819
239246	0.0437608
239247	0.0437721
239248	0.0438645
239249	0.043782
239250	0.0436431
239251	0.0437706
239252	0.0438249
239253	0.0439472
239254	0.0438554
239255	0.0439206
239256	0.0440841
239257	0.0438765
239258	0.0436489
239259	0.0438298
239260	0.0438386
239261	0.0437568
239262	0.0439212
239263	0.0438822
239264	0.0437561
239265	0.0437305
239266	0.0437426
239267	0.0436599
239268	0.0435156
239269	0.0436691
239270	0.0436874
239271	0.0437409
239272	0.0438128
239273	0.0438877
239274	0.0439319
239275	0.0438838
239276	0.0439752
239277	0.0440969
239278	0.0440048
239279	0.0438356
239280	0.0438124
239281	0.0438043
239282	0.0439168
239283	0.0439712
239284	0.0440367
239285	0.0438976
239286	0.044123
239287	0.0441284
239288	0.0441142
239289	0.0440539
239290	0.0438713
239291	0.0440217
239292	0.0441747
239293	0.0442269
239294	0.0438882
239295	0.0440393
239296	0.0443453
239297	0.0443197
239298	0.0442052
239299	0.0442031
239300	0.0440357
239301	0.0440166
239302	0.0439245
239303	0.0440261
239304	0.0440847
239305	0.0440984
239306	0.0439545
239307	0.0438896
239308	0.0439772
239309	0.0440263
239310	0.0437546
239311	0.0438854
239312	0.0437898
239313	0.0435383
239314	0.0436458
239315	0.0437495
239316	0.0438859
239317	0.0436859
239318	0.0437124
239319	0.0437298
239320	0.0437564
239321	0.043741
239322	0.0437258
239323	0.0437571
239324	0.043827
239325	0.0437299
239326	0.0437077
239327	0.0435226
239328	0.0436213
239329	0.0437297
239330	0.0436475
239331	0.0436809
239332	0.0433943
239333	0.0437089
239334	0.043583
239335	0.0436316
239336	0.0436013
239337	0.0435507
239338	0.0436086
239339	0.0437094
239340	0.0437218
239341	0.0438275
239342	0.0437403
239343	0.0437422
239344	0.0437657
239345	0.0437377
239346	0.0437688
239347	0.0437763
239348	0.0437309
239349	0.0439446
239350	0.043866
239351	0.0439893
239352	0.0439221
239353	0.0437655
239354	0.0439918
239355	0.0439203
239356	0.043893
239357	0.0439322
239358	0.0438028
239359	0.0437641
239360	0.043775
239361	0.0439863
239362	0.043898
239363	0.0438232
239364	0.0438469
239365	0.0437889
239366	0.0438036
239367	0.0437136
239368	0.0438161
239369	0.0438844
239370	0.0438199
239371	0.0440228
239372	0.0440573
239373	0.0439283
239374	0.0440741
239375	0.0440924
239376	0.0440264
239377	0.0442682
239378	0.0441673
239379	0.0441339
239380	0.0441999
239381	0.0442754
239382	0.044214
239383	0.0440278
239384	0.0441411
239385	0.044192
239386	0.044134
239387	0.0441217
239388	0.0440383
239389	0.0442084
239390	0.0441723
239391	0.0441211
239392	0.044117
239393	0.0440715
239394	0.0440034
239395	0.0439888
239396	0.0441368
239397	0.0440099
239398	0.0440112
239399	0.0439119
239400	0.0438868
239401	0.043849
239402	0.0439537
239403	0.0438326
239404	0.0439237
239405	0.0441263
239406	0.0438771
239407	0.0438624
239408	0.0438949
239409	0.0437644
239410	0.0438511
239411	0.0437156
239412	0.0438091
239413	0.0438125
239414	0.0439204
239415	0.0439972
239416	0.0439647
239417	0.0439279
239418	0.0437854
239419	0.043753
239420	0.0436436
239421	0.0437086
239422	0.0439679
239423	0.0438926
239424	0.0438274
239425	0.0440565
239426	0.0441974
239427	0.0440354
239428	0.0440068
239429	0.0440551
239430	0.0439922
239431	0.0439501
239432	0.0439829
239433	0.0439546
239434	0.0440253
239435	0.0439481
239436	0.043926
239437	0.0440492
239438	0.0440201
239439	0.0440243
239440	0.0439781
239441	0.0439849
239442	0.0439767
239443	0.0439205
239444	0.0439133
239445	0.0438166
239446	0.0438466
239447	0.0438502
239448	0.0438293
239449	0.0437761
239450	0.0436902
239451	0.0435965
239452	0.0436791
239453	0.0437278
239454	0.0435991
239455	0.0435686
239456	0.0435853
239457	0.0437031
239458	0.0438614
239459	0.0438423
239460	0.0437965
239461	0.0436276
239462	0.0437108
239463	0.0437398
239464	0.0436508
239465	0.0436895
239466	0.0435727
239467	0.0434005
239468	0.0435307
239469	0.043574
239470	0.0435751
239471	0.0435442
239472	0.0436318
239473	0.043904
239474	0.0439625
239475	0.0437546
239476	0.0436245
239477	0.0436468
239478	0.0437257
239479	0.0438523
239480	0.0439476
239481	0.043976
239482	0.0437507
239483	0.0439305
239484	0.0440818
239485	0.0442434
239486	0.0442164
239487	0.0440128
239488	0.0441008
239489	0.0441566
239490	0.0441108
239491	0.0438629
239492	0.0437892
239493	0.0438661
239494	0.0438548
239495	0.0440691
239496	0.0439684
239497	0.0439365
239498	0.0439258
239499	0.0439874
239500	0.0440546
239501	0.0440771
239502	0.0438351
239503	0.0436944
239504	0.0436693
239505	0.0437288
239506	0.0437398
239507	0.0438736
239508	0.0437394
239509	0.0438246
239510	0.0438163
239511	0.0441415
239512	0.0440311
239513	0.043876
239514	0.0438195
239515	0.043659
239516	0.0438347
239517	0.0438268
239518	0.043978
239519	0.0439124
239520	0.0438743
239521	0.0438798
239522	0.0440084
239523	0.0440064
239524	0.0439421
239525	0.0440833
239526	0.0442667
239527	0.0440936
239528	0.0440496
239529	0.0441909
239530	0.0441984
239531	0.0442239
239532	0.0440816
239533	0.0441214
239534	0.044142
239535	0.0441712
239536	0.0441039
239537	0.044178
239538	0.0442721
239539	0.0441806
239540	0.0440164
239541	0.0440281
239542	0.0441581
239543	0.0439714
239544	0.0438595
239545	0.0439725
239546	0.0439631
239547	0.0441716
239548	0.0440023
239549	0.044039
239550	0.044023
239551	0.0440082
239552	0.043979
239553	0.0439138
239554	0.0439184
239555	0.0437568
239556	0.0438624
239557	0.0439258
239558	0.0440119
239559	0.0439913
239560	0.0439472
239561	0.044031
239562	0.0439996
239563	0.0438864
239564	0.0441195
239565	0.0440694
239566	0.043981
239567	0.0438322
239568	0.0440298
239569	0.0438812
239570	0.0438038
239571	0.0437637
239572	0.0437489
239573	0.0438146
239574	0.0437045
239575	0.0437102
239576	0.0437073
239577	0.0436803
239578	0.0438615
239579	0.0438167
239580	0.0438794
239581	0.0438078
239582	0.0436517
239583	0.0437068
239584	0.0438109
239585	0.0439057
239586	0.0439519
239587	0.0441608
239588	0.0440633
239589	0.0439149
239590	0.0441237
239591	0.0441368
239592	0.0440707
239593	0.0440299
239594	0.0440182
239595	0.0439355
239596	0.0437251
239597	0.0437521
239598	0.0438189
239599	0.0437327
239600	0.0437436
239601	0.0437782
239602	0.043715
239603	0.0438207
239604	0.0437512
239605	0.0439083
239606	0.0438244
239607	0.0436597
239608	0.0438177
239609	0.0438799
239610	0.0438345
239611	0.0436727
239612	0.0437458
239613	0.043773
239614	0.0438238
239615	0.0438559
239616	0.0438179
239617	0.0438971
239618	0.0437628
239619	0.0438864
239620	0.0439
239621	0.0439134
239622	0.0438745
239623	0.0437529
239624	0.0439333
239625	0.0438178
239626	0.0440033
239627	0.0441951
239628	0.0441743
239629	0.0441468
239630	0.0440936
239631	0.0440485
239632	0.0440799
239633	0.0440042
239634	0.0440487
239635	0.0440112
239636	0.0438819
239637	0.0439992
239638	0.0440011
239639	0.0440539
239640	0.0441167
239641	0.0440168
239642	0.0440311
239643	0.0438999
239644	0.0438319
239645	0.0438199
239646	0.0440537
239647	0.0440202
239648	0.0440487
239649	0.0439724
239650	0.0439617
239651	0.0440395
239652	0.043822
239653	0.0438999
239654	0.0439717
239655	0.0439706
239656	0.0438431
239657	0.0439144
239658	0.0440848
239659	0.0441342
239660	0.0439727
239661	0.0440548
239662	0.0439656
239663	0.0443328
239664	0.0444288
239665	0.0443083
239666	0.0442211
239667	0.0441777
239668	0.0440904
239669	0.0440434
239670	0.0439589
239671	0.0440588
239672	0.0442791
239673	0.0442161
239674	0.0442729
239675	0.0445002
239676	0.0442058
239677	0.0439865
239678	0.0439949
239679	0.0440385
239680	0.043903
239681	0.0439639
239682	0.0441457
239683	0.0441968
239684	0.0441528
239685	0.0440571
239686	0.0441482
239687	0.0439302
239688	0.0440258
239689	0.044019
239690	0.0439795
239691	0.0441115
239692	0.0440356
239693	0.0440433
239694	0.0439429
239695	0.0439337
239696	0.0440904
239697	0.04406
239698	0.0440299
239699	0.0439184
239700	0.0443605
239701	0.0442095
239702	0.0440761
239703	0.0440702
239704	0.0442322
239705	0.0442869
239706	0.0444272
239707	0.0443705
239708	0.0441163
239709	0.0440626
239710	0.0439584
239711	0.0439179
239712	0.0440337
239713	0.0440253
239714	0.0440803
239715	0.0439617
239716	0.0438358
239717	0.0440413
239718	0.0441131
239719	0.0439376
239720	0.0440114
239721	0.0439502
239722	0.0439741
239723	0.0439738
239724	0.0438375
239725	0.0438492
239726	0.0439199
239727	0.0440575
239728	0.0443678
239729	0.0443205
239730	0.0442356
239731	0.0441974
239732	0.0442585
239733	0.0441484
239734	0.0440812
239735	0.0440863
239736	0.0441512
239737	0.0441922
239738	0.0440756
239739	0.0440949
239740	0.0441941
239741	0.0439646
239742	0.0439841
239743	0.0439973
239744	0.043686
239745	0.0439146
239746	0.0438605
239747	0.043936
239748	0.0438721
239749	0.0437745
239750	0.0438346
239751	0.0438182
239752	0.0440273
239753	0.0440923
239754	0.0438596
239755	0.0439653
239756	0.0438954
239757	0.0437951
239758	0.0436442
239759	0.0436892
239760	0.0439127
239761	0.0439085
239762	0.0439214
239763	0.0439006
239764	0.0438182
239765	0.044086
239766	0.0438533
239767	0.0440391
239768	0.0440739
239769	0.0442124
239770	0.0440979
239771	0.0439816
239772	0.0443092
239773	0.0442825
239774	0.044275
239775	0.0442669
239776	0.0441704
239777	0.044347
239778	0.0442055
239779	0.0439821
239780	0.0440301
239781	0.0441264
239782	0.0441882
239783	0.0442604
239784	0.0441753
239785	0.0442195
239786	0.044137
239787	0.0439014
239788	0.0439043
239789	0.0438738
239790	0.0439937
239791	0.043855
239792	0.0439255
239793	0.0438825
239794	0.0437544
239795	0.0438042
239796	0.043767
239797	0.0438157
239798	0.0440406
239799	0.0440575
239800	0.0441056
239801	0.0441551
239802	0.0439746
239803	0.0442153
239804	0.0440706
239805	0.0440996
239806	0.0441197
239807	0.0441184
239808	0.0441475
239809	0.0441009
239810	0.0440365
239811	0.0441579
239812	0.0440341
239813	0.0440351
239814	0.0442074
239815	0.0443473
239816	0.0442893
239817	0.0442221
239818	0.0443086
239819	0.0443833
239820	0.044178
239821	0.0442477
239822	0.0442203
239823	0.044104
239824	0.0442609
239825	0.044069
239826	0.0441404
239827	0.0440085
239828	0.0439564
239829	0.0440055
239830	0.0439261
239831	0.0439577
239832	0.0440479
239833	0.0439989
239834	0.0438796
239835	0.0437774
239836	0.0437112
239837	0.043758
239838	0.0436449
239839	0.0438237
239840	0.0437636
239841	0.0436592
239842	0.043805
239843	0.04384
239844	0.0439007
239845	0.0438188
239846	0.0440546
239847	0.0439757
239848	0.04382
239849	0.0439733
239850	0.0439779
239851	0.043954
239852	0.0439415
239853	0.0439534
239854	0.0438999
239855	0.0438744
239856	0.0438987
239857	0.043986
239858	0.0439484
239859	0.0439428
239860	0.043863
239861	0.0438867
239862	0.0440365
239863	0.0439185
239864	0.0438912
239865	0.0438773
239866	0.0438431
239867	0.0439343
239868	0.0440575
239869	0.0439939
239870	0.044168
239871	0.04414
239872	0.0440322
239873	0.0440069
239874	0.0438426
239875	0.0438352
239876	0.0439807
239877	0.0440647
239878	0.044045
239879	0.0439638
239880	0.0440395
239881	0.0440957
239882	0.0439204
239883	0.0440644
239884	0.0442139
239885	0.0441388
239886	0.0442824
239887	0.0443575
239888	0.0443056
239889	0.0442989
239890	0.0442981
239891	0.044338
239892	0.0442455
239893	0.0442726
239894	0.044101
239895	0.0440332
239896	0.0442068
239897	0.0440763
239898	0.0440934
239899	0.0441085
239900	0.0440247
239901	0.0441104
239902	0.0439048
239903	0.0439964
239904	0.0440309
239905	0.0439718
239906	0.0438255
239907	0.043739
239908	0.0437956
239909	0.043828
239910	0.0438044
239911	0.04377
239912	0.0438378
239913	0.0439497
239914	0.0441131
239915	0.044118
239916	0.0439543
239917	0.0439216
239918	0.0439404
239919	0.0439473
239920	0.0440456
239921	0.0440148
239922	0.0439763
239923	0.04396
239924	0.0439335
239925	0.0435236
239926	0.0436997
239927	0.0439074
239928	0.0439892
239929	0.0439605
239930	0.0440287
239931	0.0439401
239932	0.0439376
239933	0.0438148
239934	0.0439071
239935	0.0439576
239936	0.043867
239937	0.0439454
239938	0.0439597
239939	0.0440184
239940	0.0441497
239941	0.0442246
239942	0.0442432
239943	0.0441033
239944	0.0442049
239945	0.0442048
239946	0.0441882
239947	0.0441728
239948	0.0440334
239949	0.0439961
239950	0.0440214
239951	0.0440566
239952	0.0440236
239953	0.0440255
239954	0.0440072
239955	0.0439454
239956	0.0441256
239957	0.044195
239958	0.0441959
239959	0.0441764
239960	0.0443434
239961	0.0441971
239962	0.0440517
239963	0.0442739
239964	0.044179
239965	0.0442135
239966	0.0443143
239967	0.0441307
239968	0.0442507
239969	0.0441877
239970	0.0441152
239971	0.044116
239972	0.0440647
239973	0.0443347
239974	0.0443015
239975	0.0440472
239976	0.0441455
239977	0.0441284
239978	0.0439328
239979	0.0439037
239980	0.044155
239981	0.0441532
239982	0.0437759
239983	0.0439903
239984	0.0440259
239985	0.0438931
239986	0.0440805
239987	0.0441236
239988	0.0440711
239989	0.044047
239990	0.0439107
239991	0.043727
239992	0.0437374
239993	0.0439293
239994	0.0439321
239995	0.0440797
239996	0.0442762
239997	0.0442057
239998	0.0442616
239999	0.044277
2.40E+05	0.0440862
240001	0.0439739
240002	0.0439572
240003	0.0439399
240004	0.0438367
240005	0.0437335
240006	0.0439364
240007	0.0439438
240008	0.043885
240009	0.043875
240010	0.0436706
240011	0.0435909
240012	0.0438124
240013	0.0437942
240014	0.0437374
240015	0.0439177
240016	0.0438422
240017	0.0439026
240018	0.0439004
240019	0.0439114
240020	0.0440479
240021	0.0440763
240022	0.0441891
240023	0.0440411
240024	0.0441072
240025	0.0442272
240026	0.0439734
240027	0.0440445
240028	0.0442538
240029	0.0441328
240030	0.044179
240031	0.0443315
240032	0.0442535
240033	0.0441752
240034	0.0441714
240035	0.044142
240036	0.0441945
240037	0.0442139
240038	0.0440584
240039	0.0438295
240040	0.0439757
240041	0.0439237
240042	0.0438634
240043	0.0439501
240044	0.0438376
240045	0.0440449
240046	0.0440128
240047	0.0441067
240048	0.0441733
240049	0.0440936
240050	0.04426
240051	0.0441558
240052	0.0437936
240053	0.044006
240054	0.0442557
240055	0.0445238
240056	0.0447437
240057	0.0445504
240058	0.0446202
240059	0.0444631
240060	0.0444384
240061	0.0442729
240062	0.0442608
240063	0.0442407
240064	0.0440425
240065	0.0442104
240066	0.0442211
240067	0.0442432
240068	0.0445278
240069	0.0444676
240070	0.0443084
240071	0.0443279
240072	0.0441952
240073	0.0441887
240074	0.0440133
240075	0.0439942
240076	0.0440405
240077	0.0441286
240078	0.044147
240079	0.0442123
240080	0.0440915
240081	0.0441256
240082	0.0440747
240083	0.0440315
240084	0.0440814
240085	0.044066
240086	0.0439701
240087	0.043887
240088	0.0436885
240089	0.0437726
240090	0.0438171
240091	0.0439199
240092	0.0440339
240093	0.0439153
240094	0.0440291
240095	0.0439587
240096	0.0439599
240097	0.0439581
240098	0.0438636
240099	0.0438707
240100	0.0437823
240101	0.0435877
240102	0.0438827
240103	0.0439988
240104	0.0439621
240105	0.0440168
240106	0.04401
240107	0.0440084
240108	0.0439564
240109	0.0439948
240110	0.0440475
240111	0.0439831
240112	0.0438008
240113	0.0437303
240114	0.0438353
240115	0.0439027
240116	0.0438283
240117	0.0438736
240118	0.0439512
240119	0.0440383
240120	0.0439851
240121	0.0439844
240122	0.044
240123	0.0440283
240124	0.0439603
240125	0.0439135
240126	0.043845
240127	0.0438071
240128	0.04378
240129	0.0437476
240130	0.0437812
240131	0.0437742
240132	0.0438479
240133	0.04384
240134	0.0439176
240135	0.0437987
240136	0.0438449
240137	0.0439332
240138	0.0439161
240139	0.0440051
240140	0.0440241
240141	0.0440475
240142	0.0439785
240143	0.0439215
240144	0.0439227
240145	0.0438286
240146	0.0439643
240147	0.043989
240148	0.043945
240149	0.043848
240150	0.0438812
240151	0.0439803
240152	0.0440669
240153	0.043903
240154	0.0436381
240155	0.0439193
240156	0.0440481
240157	0.044009
240158	0.0440754
240159	0.0439776
240160	0.0438814
240161	0.0438638
240162	0.0439919
240163	0.0439917
240164	0.043998
240165	0.0440013
240166	0.0441435
240167	0.04402
240168	0.0439886
240169	0.0440774
240170	0.0441137
240171	0.0441291
240172	0.0440431
240173	0.043977
240174	0.0441142
240175	0.0442008
240176	0.0442752
240177	0.0441411
240178	0.0441168
240179	0.0441212
240180	0.0440549
240181	0.0440178
240182	0.0440007
240183	0.0439004
240184	0.0439396
240185	0.0441153
240186	0.0442226
240187	0.0443799
240188	0.0443608
240189	0.0442362
240190	0.0441566
240191	0.0441092
240192	0.0442005
240193	0.0441778
240194	0.0441334
240195	0.0442441
240196	0.0439093
240197	0.0439421
240198	0.0441588
240199	0.0439981
240200	0.044026
240201	0.0440417
240202	0.0440744
240203	0.044177
240204	0.0440294
240205	0.0440699
240206	0.0440555
240207	0.044171
240208	0.0439432
240209	0.0438205
240210	0.0439412
240211	0.0438763
240212	0.0439177
240213	0.0439798
240214	0.0440032
240215	0.0439797
240216	0.0439911
240217	0.0439273
240218	0.0438255
240219	0.0436776
240220	0.0436129
240221	0.043657
240222	0.0436674
240223	0.0437365
240224	0.043736
240225	0.0437692
240226	0.0437266
240227	0.0437372
240228	0.0439427
240229	0.0437248
240230	0.0436609
240231	0.0438546
240232	0.043884
240233	0.0440786
240234	0.0439098
240235	0.0438892
240236	0.0439492
240237	0.0439544
240238	0.0439984
240239	0.0438572
240240	0.0436613
240241	0.0436761
240242	0.0437507
240243	0.0438674
240244	0.0439023
240245	0.0439019
240246	0.0439565
240247	0.0437631
240248	0.0437003
240249	0.0437696
240250	0.0438052
240251	0.0439041
240252	0.0436858
240253	0.0437722
240254	0.0439106
240255	0.0437256
240256	0.0438594
240257	0.043947
240258	0.0441481
240259	0.0440686
240260	0.0439634
240261	0.0440423
240262	0.0439375
240263	0.0440772
240264	0.0441519
240265	0.0439037
240266	0.0439049
240267	0.044022
240268	0.0441396
240269	0.0440478
240270	0.0440564
240271	0.0440731
240272	0.0440613
240273	0.0440146
240274	0.044089
240275	0.0442434
240276	0.0443566
240277	0.0442683
240278	0.0445583
240279	0.0444932
240280	0.044377
240281	0.0442211
240282	0.0442072
240283	0.0441779
240284	0.0440013
240285	0.0439628
240286	0.0439694
240287	0.0439211
240288	0.0437873
240289	0.0439357
240290	0.0440517
240291	0.0440792
240292	0.0440985
240293	0.0441153
240294	0.0441472
240295	0.0442035
240296	0.044132
240297	0.0442258
240298	0.0444057
240299	0.044481
240300	0.044431
240301	0.0441402
240302	0.0441784
240303	0.0442521
240304	0.0443772
240305	0.0445872
240306	0.0443556
240307	0.0441114
240308	0.0442518
240309	0.0440755
240310	0.0442557
240311	0.0442518
240312	0.0443
240313	0.0441837
240314	0.0442483
240315	0.0442087
240316	0.0441758
240317	0.0442046
240318	0.0442241
240319	0.0443724
240320	0.0443858
240321	0.0445455
240322	0.04427
240323	0.0442223
240324	0.0441086
240325	0.0438962
240326	0.0439329
240327	0.0438598
240328	0.0441281
240329	0.0440346
240330	0.043936
240331	0.0441772
240332	0.0441739
240333	0.04408
240334	0.0440257
240335	0.0439737
240336	0.0439265
240337	0.0441918
240338	0.0442513
240339	0.0441524
240340	0.0442483
240341	0.0441684
240342	0.0441346
240343	0.0442583
240344	0.044285
240345	0.0441799
240346	0.0440348
240347	0.0442302
240348	0.0441994
240349	0.0440641
240350	0.0441932
240351	0.0441488
240352	0.0442389
240353	0.0439723
240354	0.044115
240355	0.0442463
240356	0.044108
240357	0.0440603
240358	0.0440703
240359	0.0441309
240360	0.0439878
240361	0.0440841
240362	0.0440409
240363	0.0439655
240364	0.0439724
240365	0.0437553
240366	0.0438104
240367	0.0439388
240368	0.0440473
240369	0.0440136
240370	0.044192
240371	0.0441918
240372	0.0442256
240373	0.0440739
240374	0.0441666
240375	0.0440906
240376	0.0441511
240377	0.0440833
240378	0.0440072
240379	0.0438278
240380	0.0438472
240381	0.0438108
240382	0.0439017
240383	0.0440181
240384	0.0439829
240385	0.0440127
240386	0.0441558
240387	0.0439917
240388	0.0440176
240389	0.0440987
240390	0.0439994
240391	0.04398
240392	0.0438892
240393	0.0440545
240394	0.0440238
240395	0.0440922
240396	0.0440731
240397	0.044105
240398	0.0441712
240399	0.0439721
240400	0.0441774
240401	0.0442123
240402	0.0440858
240403	0.0438868
240404	0.0440353
240405	0.0441704
240406	0.0440661
240407	0.0440001
240408	0.0439028
240409	0.0438816
240410	0.0439469
240411	0.0439484
240412	0.0439191
240413	0.0440366
240414	0.043987
240415	0.0440955
240416	0.0440705
240417	0.0442792
240418	0.0441735
240419	0.0441655
240420	0.044026
240421	0.0439734
240422	0.0439943
240423	0.0439429
240424	0.0440564
240425	0.044161
240426	0.0439485
240427	0.0439218
240428	0.0439511
240429	0.0440881
240430	0.0440043
240431	0.0440271
240432	0.044033
240433	0.0439145
240434	0.0439962
240435	0.0440332
240436	0.044018
240437	0.0440111
240438	0.0439445
240439	0.0438613
240440	0.0438085
240441	0.0439717
240442	0.0441614
240443	0.0442787
240444	0.0442966
240445	0.0440544
240446	0.0442332
240447	0.0441746
240448	0.0441795
240449	0.0443034
240450	0.0442155
240451	0.0442587
240452	0.0442733
240453	0.0442107
240454	0.0441532
240455	0.0440146
240456	0.0441335
240457	0.0440333
240458	0.0440161
240459	0.0440994
240460	0.0440886
240461	0.0441005
240462	0.0439754
240463	0.0441445
240464	0.0439664
240465	0.0440226
240466	0.0441969
240467	0.0439782
240468	0.0439745
240469	0.0440884
240470	0.0441725
240471	0.0441568
240472	0.0441361
240473	0.0441391
240474	0.0440697
240475	0.0442403
240476	0.0441492
240477	0.0440623
240478	0.0441524
240479	0.0440675
240480	0.0441899
240481	0.0440885
240482	0.0438021
240483	0.0439412
240484	0.0438467
240485	0.0439513
240486	0.0439122
240487	0.0438647
240488	0.0439617
240489	0.0437462
240490	0.0439204
240491	0.0439912
240492	0.0440382
240493	0.0439356
240494	0.0440011
240495	0.0441537
240496	0.044095
240497	0.0440429
240498	0.0441922
240499	0.044109
240500	0.0441003
240501	0.0440851
240502	0.0441392
240503	0.0441903
240504	0.0439698
240505	0.0442662
240506	0.0443276
240507	0.0442531
240508	0.0443827
240509	0.0440441
240510	0.0439514
240511	0.0440042
240512	0.0439724
240513	0.0440349
240514	0.0439019
240515	0.0437644
240516	0.043977
240517	0.0440545
240518	0.0439921
240519	0.0439634
240520	0.0439394
240521	0.0438687
240522	0.0439034
240523	0.043955
240524	0.0439127
240525	0.0440011
240526	0.0438743
240527	0.0437651
240528	0.0437209
240529	0.0437449
240530	0.0439451
240531	0.0439303
240532	0.0438898
240533	0.0438519
240534	0.0437773
240535	0.0437413
240536	0.0438827
240537	0.0438983
240538	0.0437762
240539	0.0439556
240540	0.044069
240541	0.043986
240542	0.0439481
240543	0.0439367
240544	0.0440789
240545	0.044201
240546	0.0440286
240547	0.044196
240548	0.0440926
240549	0.0441475
240550	0.0443673
240551	0.0443498
240552	0.0442758
240553	0.0441265
240554	0.0440809
240555	0.0441378
240556	0.0439689
240557	0.0438218
240558	0.0439952
240559	0.0442041
240560	0.0442056
240561	0.0443549
240562	0.044269
240563	0.0442526
240564	0.0442895
240565	0.0441269
240566	0.0440619
240567	0.0439806
240568	0.043881
240569	0.0442029
240570	0.0442179
240571	0.0440937
240572	0.0441044
240573	0.0442556
240574	0.0444602
240575	0.0444523
240576	0.0442298
240577	0.0442274
240578	0.0443847
240579	0.0442664
240580	0.0441172
240581	0.0441389
240582	0.0440281
240583	0.044156
240584	0.0441093
240585	0.0442031
240586	0.0438954
240587	0.0439464
240588	0.0441108
240589	0.0440843
240590	0.0441194
240591	0.0439976
240592	0.0441004
240593	0.044096
240594	0.0439811
240595	0.0439171
240596	0.0439352
240597	0.0438964
240598	0.0438985
240599	0.0437639
240600	0.0437344
240601	0.0436949
240602	0.0436545
240603	0.0437173
240604	0.0438316
240605	0.0438341
240606	0.0439533
240607	0.0439116
240608	0.0440256
240609	0.043883
240610	0.043896
240611	0.0441131
240612	0.0440273
240613	0.0439218
240614	0.0441579
240615	0.0439811
240616	0.0440046
240617	0.0439275
240618	0.0439068
240619	0.0440547
240620	0.0440177
240621	0.044157
240622	0.0442427
240623	0.0440608
240624	0.044145
240625	0.0441477
240626	0.044024
240627	0.0438792
240628	0.044027
240629	0.0440248
240630	0.0439492
240631	0.043888
240632	0.04391
240633	0.0440289
240634	0.043995
240635	0.0439487
240636	0.0440974
240637	0.043918
240638	0.0440391
240639	0.0441898
240640	0.0441722
240641	0.0442132
240642	0.0441902
240643	0.044273
240644	0.0441749
240645	0.0440462
240646	0.0441087
240647	0.0439518
240648	0.0437772
240649	0.0439041
240650	0.0439576
240651	0.0441497
240652	0.0439368
240653	0.0437637
240654	0.0439569
240655	0.0439591
240656	0.0441006
240657	0.0441458
240658	0.0441063
240659	0.0439787
240660	0.0437859
240661	0.043887
240662	0.0440706
240663	0.044161
240664	0.0441138
240665	0.0440693
240666	0.0441483
240667	0.0442353
240668	0.0442827
240669	0.044368
240670	0.0444511
240671	0.0444481
240672	0.0442647
240673	0.0443152
240674	0.0443752
240675	0.0443252
240676	0.0444368
240677	0.0441287
240678	0.0442975
240679	0.0442552
240680	0.04446
240681	0.0444951
240682	0.0442162
240683	0.0442561
240684	0.0443079
240685	0.0443205
240686	0.0443207
240687	0.0443283
240688	0.0443317
240689	0.0446095
240690	0.0446112
240691	0.044365
240692	0.0441874
240693	0.0441793
240694	0.0442096
240695	0.0441716
240696	0.0441378
240697	0.0442495
240698	0.0441239
240699	0.0440718
240700	0.0442294
240701	0.0441416
240702	0.0441598
240703	0.0440758
240704	0.0441691
240705	0.0440804
240706	0.0439797
240707	0.0441818
240708	0.0442868
240709	0.0442822
240710	0.0441434
240711	0.0441158
240712	0.0441759
240713	0.0442009
240714	0.0442616
240715	0.0441759
240716	0.0441623
240717	0.0440713
240718	0.0441193
240719	0.0441399
240720	0.0440024
240721	0.0440094
240722	0.0439565
240723	0.0439463
240724	0.0438798
240725	0.0438468
240726	0.0438884
240727	0.0438435
240728	0.0439801
240729	0.0439218
240730	0.0438524
240731	0.04389
240732	0.0438128
240733	0.0440913
240734	0.0441337
240735	0.044159
240736	0.044164
240737	0.0440447
240738	0.0440376
240739	0.0439596
240740	0.0440266
240741	0.0441213
240742	0.0440228
240743	0.044072
240744	0.0441111
240745	0.0441097
240746	0.0442016
240747	0.0442156
240748	0.0441968
240749	0.044259
240750	0.0442687
240751	0.0442782
240752	0.0443495
240753	0.0442175
240754	0.0444019
240755	0.0444267
240756	0.0443476
240757	0.0441833
240758	0.0441226
240759	0.0441038
240760	0.0438817
240761	0.0440315
240762	0.0440292
240763	0.0439479
240764	0.0441326
240765	0.0441809
240766	0.0442088
240767	0.0442268
240768	0.0440277
240769	0.0441092
240770	0.0441908
240771	0.0440652
240772	0.0439958
240773	0.0439505
240774	0.0440106
240775	0.0442001
240776	0.0441463
240777	0.044142
240778	0.0441775
240779	0.0440138
240780	0.0440243
240781	0.0440099
240782	0.0442034
240783	0.0441911
240784	0.0439318
240785	0.044102
240786	0.0441667
240787	0.0439974
240788	0.0440411
240789	0.0439748
240790	0.0440709
240791	0.0441318
240792	0.0439944
240793	0.0439889
240794	0.0440086
240795	0.0440131
240796	0.0439971
240797	0.0439162
240798	0.0440468
240799	0.0441157
240800	0.0440284
240801	0.0440077
240802	0.0440137
240803	0.0440473
240804	0.0440725
240805	0.0438885
240806	0.0438072
240807	0.0439139
240808	0.0437921
240809	0.0438726
240810	0.0438634
240811	0.0436199
240812	0.0438424
240813	0.0441098
240814	0.043978
240815	0.0440249
240816	0.0440852
240817	0.0439892
240818	0.0442383
240819	0.0441852
240820	0.0442114
240821	0.0442046
240822	0.044116
240823	0.0441326
240824	0.04415
240825	0.0442788
240826	0.0441934
240827	0.0440376
240828	0.0442628
240829	0.0442097
240830	0.0441065
240831	0.0442518
240832	0.0444385
240833	0.0444659
240834	0.0444771
240835	0.0444855
240836	0.0445082
240837	0.0441963
240838	0.0441727
240839	0.044387
240840	0.0444323
240841	0.0443823
240842	0.0444278
240843	0.0444614
240844	0.0443494
240845	0.044206
240846	0.0444123
240847	0.0443677
240848	0.0443541
240849	0.0443189
240850	0.0444361
240851	0.0442844
240852	0.0442636
240853	0.0442339
240854	0.0441121
240855	0.044085
240856	0.0440355
240857	0.0440472
240858	0.0440496
240859	0.0440042
240860	0.0439261
240861	0.0440264
240862	0.0438008
240863	0.0437465
240864	0.0439051
240865	0.0437517
240866	0.0436495
240867	0.0436747
240868	0.0436539
240869	0.0435798
240870	0.0436412
240871	0.0435849
240872	0.0436415
240873	0.0436797
240874	0.0437315
240875	0.0435973
240876	0.0436739
240877	0.0436587
240878	0.0437613
240879	0.0438678
240880	0.0438046
240881	0.0439267
240882	0.0438948
240883	0.0441093
240884	0.0442244
240885	0.0440151
240886	0.0440664
240887	0.0440297
240888	0.0440648
240889	0.0440965
240890	0.0439847
240891	0.0439246
240892	0.0439131
240893	0.0439904
240894	0.0439796
240895	0.0438801
240896	0.043883
240897	0.0440076
240898	0.0440092
240899	0.0438825
240900	0.0439783
240901	0.0439959
240902	0.0439211
240903	0.0440419
240904	0.0439652
240905	0.0440969
240906	0.0442308
240907	0.0442429
240908	0.0443889
240909	0.0443003
240910	0.0440963
240911	0.0440125
240912	0.0439218
240913	0.0437908
240914	0.0437885
240915	0.0438089
240916	0.044006
240917	0.0440457
240918	0.0441477
240919	0.0442205
240920	0.0441139
240921	0.0440879
240922	0.0439884
240923	0.043971
240924	0.0439024
240925	0.0440996
240926	0.0440606
240927	0.044025
240928	0.0440341
240929	0.0439418
240930	0.043961
240931	0.0439769
240932	0.0439094
240933	0.0439809
240934	0.0440022
240935	0.0439032
240936	0.0439293
240937	0.0439174
240938	0.0440369
240939	0.0440345
240940	0.0438847
240941	0.043873
240942	0.043994
240943	0.044143
240944	0.0442365
240945	0.0440625
240946	0.0440762
240947	0.0441855
240948	0.0440591
240949	0.0441903
240950	0.0441275
240951	0.044145
240952	0.0441063
240953	0.0441859
240954	0.044049
240955	0.0440502
240956	0.0440823
240957	0.0441201
240958	0.0440277
240959	0.0439893
240960	0.043995
240961	0.0441171
240962	0.044069
240963	0.0439731
240964	0.0439288
240965	0.0441148
240966	0.0441676
240967	0.0440709
240968	0.0438845
240969	0.0439099
240970	0.0440877
240971	0.0440207
240972	0.0440969
240973	0.0439811
240974	0.0439531
240975	0.0439373
240976	0.0437514
240977	0.0438923
240978	0.0438576
240979	0.0439002
240980	0.0439026
240981	0.0438463
240982	0.0438697
240983	0.0439105
240984	0.0440761
240985	0.0441983
240986	0.0441374
240987	0.0440519
240988	0.0440288
240989	0.0441763
240990	0.0442212
240991	0.0441957
240992	0.0442663
240993	0.0445012
240994	0.0445032
240995	0.0443991
240996	0.044523
240997	0.0443708
240998	0.0441365
240999	0.0442213
241000	0.0441726
241001	0.0443885
241002	0.0443341
241003	0.0441284
241004	0.0441866
241005	0.0441605
241006	0.0440675
241007	0.044198
241008	0.0441192
241009	0.0442621
241010	0.044166
241011	0.0441187
241012	0.0439187
241013	0.0440893
241014	0.0442317
241015	0.0441365
241016	0.0439553
241017	0.0438988
241018	0.0440508
241019	0.0440646
241020	0.043959
241021	0.0441115
241022	0.0442617
241023	0.0441457
241024	0.044113
241025	0.0443784
241026	0.0443049
241027	0.0442314
241028	0.0443335
241029	0.0441884
241030	0.0440021
241031	0.0440263
241032	0.0439598
241033	0.0440778
241034	0.044049
241035	0.0438603
241036	0.0439538
241037	0.0439077
241038	0.0440443
241039	0.0439428
241040	0.0439865
241041	0.0442388
241042	0.0442026
241043	0.0440465
241044	0.0439683
241045	0.0439265
241046	0.0440661
241047	0.0440868
241048	0.0440447
241049	0.0440261
241050	0.0441221
241051	0.0441128
241052	0.044075
241053	0.0439613
241054	0.0437772
241055	0.043957
241056	0.0440935
241057	0.0441218
241058	0.0440675
241059	0.0440105
241060	0.0439409
241061	0.0440102
241062	0.0440025
241063	0.0439416
241064	0.0440447
241065	0.044048
241066	0.0439867
241067	0.0439357
241068	0.0438609
241069	0.0440461
241070	0.0440359
241071	0.0440988
241072	0.0441299
241073	0.0439772
241074	0.0440312
241075	0.0439354
241076	0.0439005
241077	0.0439799
241078	0.0441479
241079	0.044181
241080	0.0442012
241081	0.0439545
241082	0.0439577
241083	0.0438911
241084	0.0439266
241085	0.0438791
241086	0.0438942
241087	0.0440745
241088	0.0440348
241089	0.0441559
241090	0.0440612
241091	0.043943
241092	0.043879
241093	0.0438702
241094	0.0440254
241095	0.0439624
241096	0.0440795
241097	0.0441389
241098	0.0439975
241099	0.0439333
241100	0.0439948
241101	0.0439151
241102	0.0438406
241103	0.043903
241104	0.04399
241105	0.0439979
241106	0.0440543
241107	0.0439151
241108	0.043787
241109	0.0439319
241110	0.0439838
241111	0.0440758
241112	0.0441035
241113	0.0441545
241114	0.0441556
241115	0.0440699
241116	0.0440845
241117	0.043882
241118	0.0439657
241119	0.0439433
241120	0.044039
241121	0.0439403
241122	0.0439204
241123	0.0438397
241124	0.0439195
241125	0.0441649
241126	0.0441015
241127	0.0442385
241128	0.0443705
241129	0.0442674
241130	0.0443572
241131	0.0443873
241132	0.0442672
241133	0.0442758
241134	0.0442138
241135	0.0440267
241136	0.0441782
241137	0.0441594
241138	0.0442106
241139	0.0442618
241140	0.0441437
241141	0.0440549
241142	0.0442852
241143	0.0441354
241144	0.0442899
241145	0.044328
241146	0.0443588
241147	0.0443687
241148	0.0442716
241149	0.0442149
241150	0.04422
241151	0.0441362
241152	0.0442353
241153	0.0440536
241154	0.0440279
241155	0.0440507
241156	0.0441321
241157	0.044068
241158	0.0439907
241159	0.0442703
241160	0.0444446
241161	0.0446247
241162	0.0444948
241163	0.0444885
241164	0.0445437
241165	0.0444245
241166	0.044349
241167	0.0442317
241168	0.0442072
241169	0.0440549
241170	0.0440168
241171	0.0441118
241172	0.0440638
241173	0.0438841
241174	0.0439005
241175	0.0439189
241176	0.0438162
241177	0.0438985
241178	0.0437799
241179	0.0439546
241180	0.0439478
241181	0.0438536
241182	0.0440248
241183	0.0439453
241184	0.0439546
241185	0.0442013
241186	0.0441642
241187	0.0441105
241188	0.0441577
241189	0.0438567
241190	0.0439535
241191	0.0441047
241192	0.0439561
241193	0.0440012
241194	0.0440834
241195	0.0440888
241196	0.0440149
241197	0.0439432
241198	0.0438967
241199	0.0439093
241200	0.0439469
241201	0.0442127
241202	0.0441593
241203	0.0442197
241204	0.0443205
241205	0.0442374
241206	0.0441231
241207	0.043936
241208	0.0439628
241209	0.0441874
241210	0.0441789
241211	0.0439549
241212	0.0439992
241213	0.0442287
241214	0.044217
241215	0.0443609
241216	0.0441609
241217	0.0442635
241218	0.0442286
241219	0.0441218
241220	0.0440501
241221	0.044073
241222	0.0441091
241223	0.0441989
241224	0.0441996
241225	0.0442235
241226	0.0442546
241227	0.0442413
241228	0.0443666
241229	0.0440871
241230	0.0441312
241231	0.0441901
241232	0.0441356
241233	0.0442107
241234	0.0441585
241235	0.0441307
241236	0.0441755
241237	0.0441228
241238	0.0441214
241239	0.0441703
241240	0.0440597
241241	0.0441163
241242	0.0441542
241243	0.0440916
241244	0.0440405
241245	0.0441177
241246	0.0442067
241247	0.0441877
241248	0.0439976
241249	0.0440356
241250	0.0440151
241251	0.0439613
241252	0.0440618
241253	0.0439377
241254	0.0440864
241255	0.044196
241256	0.043974
241257	0.0440316
241258	0.0440382
241259	0.0441459
241260	0.0441343
241261	0.0439341
241262	0.0439396
241263	0.0439777
241264	0.0440435
241265	0.0439102
241266	0.0440237
241267	0.0441198
241268	0.0441636
241269	0.0441131
241270	0.0438807
241271	0.0440096
241272	0.0440124
241273	0.0441739
241274	0.0440062
241275	0.0439172
241276	0.0439749
241277	0.043901
241278	0.0440722
241279	0.0440923
241280	0.0439504
241281	0.043888
241282	0.0437532
241283	0.044091
241284	0.0442333
241285	0.0442201
241286	0.0439731
241287	0.0439175
241288	0.0440238
241289	0.044044
241290	0.0441917
241291	0.0442247
241292	0.0442784
241293	0.0442168
241294	0.0442109
241295	0.0443994
241296	0.0443564
241297	0.0444191
241298	0.0443687
241299	0.0443195
241300	0.0442789
241301	0.0441904
241302	0.0441345
241303	0.0442089
241304	0.0441632
241305	0.0442324
241306	0.0441131
241307	0.0442152
241308	0.0442573
241309	0.0444342
241310	0.0444275
241311	0.0443008
241312	0.0441635
241313	0.0441326
241314	0.0441069
241315	0.0442808
241316	0.0441625
241317	0.044073
241318	0.0440223
241319	0.0440859
241320	0.0441408
241321	0.0440869
241322	0.0439522
241323	0.0440419
241324	0.0441379
241325	0.0442024
241326	0.0442228
241327	0.0441654
241328	0.0441281
241329	0.0441913
241330	0.0441691
241331	0.0441635
241332	0.0441033
241333	0.0440107
241334	0.0441141
241335	0.0442576
241336	0.0441615
241337	0.0443713
241338	0.0444486
241339	0.0442493
241340	0.0444436
241341	0.044348
241342	0.0443377
241343	0.0443983
241344	0.0443845
241345	0.0444224
241346	0.0443663
241347	0.0444051
241348	0.0444394
241349	0.0443562
241350	0.0442679
241351	0.0442696
241352	0.0442256
241353	0.0443267
241354	0.0443236
241355	0.0444399
241356	0.0444481
241357	0.0442742
241358	0.0442422
241359	0.0442309
241360	0.0440782
241361	0.0442396
241362	0.044116
241363	0.0441413
241364	0.0442092
241365	0.0440888
241366	0.0441053
241367	0.0441368
241368	0.0440064
241369	0.0439785
241370	0.0440639
241371	0.0440805
241372	0.0440689
241373	0.0438301
241374	0.0439652
241375	0.0440396
241376	0.0440295
241377	0.0441477
241378	0.0441634
241379	0.0441482
241380	0.044145
241381	0.0441243
241382	0.0441139
241383	0.0440806
241384	0.0440201
241385	0.0440004
241386	0.0443397
241387	0.0443786
241388	0.0444048
241389	0.0444533
241390	0.0443697
241391	0.0445592
241392	0.044524
241393	0.0444964
241394	0.0443332
241395	0.0442194
241396	0.0443034
241397	0.0442753
241398	0.0442278
241399	0.0442836
241400	0.0441581
241401	0.0442363
241402	0.0443043
241403	0.0441782
241404	0.0442379
241405	0.0442499
241406	0.0442287
241407	0.044324
241408	0.0445049
241409	0.0443842
241410	0.0443236
241411	0.0444012
241412	0.0441533
241413	0.0444342
241414	0.0443606
241415	0.0442316
241416	0.0441819
241417	0.0442099
241418	0.0442592
241419	0.0442712
241420	0.0442392
241421	0.0443185
241422	0.0442953
241423	0.0443573
241424	0.0444197
241425	0.0444445
241426	0.0446927
241427	0.0445556
241428	0.0443728
241429	0.0442497
241430	0.04424
241431	0.044288
241432	0.0444324
241433	0.0443466
241434	0.0441715
241435	0.0441886
241436	0.0443632
241437	0.0443513
241438	0.0444331
241439	0.0444657
241440	0.044598
241441	0.0443317
241442	0.0443486
241443	0.0445018
241444	0.0444733
241445	0.0445003
241446	0.0444048
241447	0.0443688
241448	0.0445781
241449	0.0447005
241450	0.0446728
241451	0.0445899
241452	0.0445077
241453	0.0445202
241454	0.0443076
241455	0.0443978
241456	0.0443496
241457	0.0444259
241458	0.0444053
241459	0.0444062
241460	0.044258
241461	0.0443807
241462	0.0443597
241463	0.0443998
241464	0.0445521
241465	0.0445768
241466	0.0446038
241467	0.0444048
241468	0.0444427
241469	0.0445349
241470	0.0443871
241471	0.0444049
241472	0.0445166
241473	0.0444536
241474	0.0442384
241475	0.0440153
241476	0.0442657
241477	0.0443664
241478	0.0443679
241479	0.0444024
241480	0.0443324
241481	0.0444644
241482	0.0444515
241483	0.0444936
241484	0.0444987
241485	0.044379
241486	0.0444032
241487	0.044094
241488	0.0442643
241489	0.0442388
241490	0.0442631
241491	0.0443486
241492	0.0443214
241493	0.0444867
241494	0.0444257
241495	0.0444552
241496	0.0445291
241497	0.0443739
241498	0.0442955
241499	0.0443804
241500	0.044113
241501	0.0442156
241502	0.0443346
241503	0.0442921
241504	0.0441966
241505	0.0442581
241506	0.0442612
241507	0.0442266
241508	0.044153
241509	0.0441287
241510	0.044339
241511	0.0444437
241512	0.0443431
241513	0.044521
241514	0.0444094
241515	0.0442825
241516	0.044268
241517	0.0443173
241518	0.044488
241519	0.0444148
241520	0.0444443
241521	0.044551
241522	0.0446431
241523	0.0445906
241524	0.0445459
241525	0.0444807
241526	0.0443094
241527	0.0442687
241528	0.0442667
241529	0.0441032
241530	0.0443234
241531	0.0442388
241532	0.0442391
241533	0.0441521
241534	0.0442
241535	0.0441623
241536	0.0441513
241537	0.0443571
241538	0.0443383
241539	0.0441232
241540	0.0441998
241541	0.0442282
241542	0.044187
241543	0.0441537
241544	0.0442999
241545	0.0442758
241546	0.0441388
241547	0.0442239
241548	0.0442201
241549	0.0442887
241550	0.044111
241551	0.0440046
241552	0.044159
241553	0.0442527
241554	0.0443566
241555	0.0443747
241556	0.0443743
241557	0.0444127
241558	0.0443205
241559	0.0444191
241560	0.0443237
241561	0.0442894
241562	0.0444435
241563	0.0442995
241564	0.0443465
241565	0.0443417
241566	0.0442769
241567	0.0442276
241568	0.0442793
241569	0.0442285
241570	0.044291
241571	0.0441098
241572	0.0441966
241573	0.0441853
241574	0.0444469
241575	0.0443948
241576	0.0443583
241577	0.0446425
241578	0.0444613
241579	0.0444428
241580	0.0445568
241581	0.0446624
241582	0.0447415
241583	0.0445303
241584	0.0442764
241585	0.0444758
241586	0.0444384
241587	0.0443039
241588	0.0444127
241589	0.0443613
241590	0.0444436
241591	0.0444407
241592	0.0442503
241593	0.0442695
241594	0.0443523
241595	0.0441766
241596	0.0442668
241597	0.0443306
241598	0.0442764
241599	0.044268
241600	0.0442704
241601	0.0442971
241602	0.0440924
241603	0.0442218
241604	0.0441745
241605	0.0440834
241606	0.0440682
241607	0.0439132
241608	0.044166
241609	0.0442855
241610	0.0443243
241611	0.0444403
241612	0.0442435
241613	0.0441729
241614	0.0440504
241615	0.0441404
241616	0.0441566
241617	0.04402
241618	0.0440831
241619	0.0441842
241620	0.0442428
241621	0.0443369
241622	0.0443352
241623	0.0443032
241624	0.0443335
241625	0.0444073
241626	0.0444834
241627	0.04452
241628	0.0444874
241629	0.0444068
241630	0.044445
241631	0.0444611
241632	0.0444122
241633	0.0443302
241634	0.044483
241635	0.0444431
241636	0.0444877
241637	0.0442493
241638	0.044257
241639	0.0441566
241640	0.044196
241641	0.0442874
241642	0.0443345
241643	0.0442852
241644	0.0445181
241645	0.0444124
241646	0.0442895
241647	0.0441085
241648	0.0442878
241649	0.0442402
241650	0.0443179
241651	0.0445613
241652	0.0443827
241653	0.0443719
241654	0.0444382
241655	0.044454
241656	0.0445584
241657	0.0444418
241658	0.0443297
241659	0.0442744
241660	0.0443303
241661	0.0441535
241662	0.0441871
241663	0.0443801
241664	0.044426
241665	0.0443186
241666	0.0441653
241667	0.0443023
241668	0.0442429
241669	0.044235
241670	0.0442125
241671	0.044036
241672	0.0442007
241673	0.0442241
241674	0.0441182
241675	0.0441301
241676	0.0441315
241677	0.0441422
241678	0.0441208
241679	0.0441098
241680	0.0440884
241681	0.0440351
241682	0.0440333
241683	0.0439581
241684	0.0438692
241685	0.0440521
241686	0.0439827
241687	0.0439932
241688	0.0441546
241689	0.044257
241690	0.044353
241691	0.0444028
241692	0.0444162
241693	0.0444573
241694	0.0444695
241695	0.0444586
241696	0.0445228
241697	0.0445109
241698	0.0444593
241699	0.0445013
241700	0.0445728
241701	0.0444182
241702	0.044431
241703	0.0443645
241704	0.0444154
241705	0.0444596
241706	0.0444452
241707	0.044524
241708	0.0443406
241709	0.0443353
241710	0.0443556
241711	0.0441378
241712	0.0442701
241713	0.0442932
241714	0.0441989
241715	0.0443628
241716	0.0443914
241717	0.0443736
241718	0.0441329
241719	0.0442096
241720	0.0443199
241721	0.0441735
241722	0.0443652
241723	0.0443617
241724	0.0442851
241725	0.0443544
241726	0.0442068
241727	0.0443096
241728	0.0444524
241729	0.0443866
241730	0.0442822
241731	0.0441539
241732	0.0442083
241733	0.0442763
241734	0.0441535
241735	0.0441911
241736	0.0441723
241737	0.044211
241738	0.0442929
241739	0.044159
241740	0.044204
241741	0.0443121
241742	0.0442639
241743	0.0441706
241744	0.0440408
241745	0.0442308
241746	0.0439812
241747	0.0441466
241748	0.0443116
241749	0.0442382
241750	0.0442491
241751	0.0444997
241752	0.044518
241753	0.044623
241754	0.0444205
241755	0.0446482
241756	0.0446854
241757	0.0447519
241758	0.0446517
241759	0.0446814
241760	0.0447364
241761	0.0447877
241762	0.0447032
241763	0.0446306
241764	0.0444565
241765	0.0444901
241766	0.0446262
241767	0.044659
241768	0.0445798
241769	0.0445848
241770	0.0446413
241771	0.0444974
241772	0.0444387
241773	0.0445551
241774	0.0443524
241775	0.0442793
241776	0.0442659
241777	0.0442746
241778	0.0441004
241779	0.0441434
241780	0.0441576
241781	0.0439536
241782	0.0440923
241783	0.0441625
241784	0.0441968
241785	0.0440914
241786	0.0439767
241787	0.0439226
241788	0.0441355
241789	0.0440023
241790	0.0442055
241791	0.0442267
241792	0.0441393
241793	0.0439856
241794	0.0441768
241795	0.0440851
241796	0.0439864
241797	0.0441165
241798	0.0441691
241799	0.0443684
241800	0.0443542
241801	0.0444039
241802	0.0442393
241803	0.0443305
241804	0.0445279
241805	0.0445724
241806	0.0445062
241807	0.0443186
241808	0.0442636
241809	0.044277
241810	0.0444863
241811	0.0445542
241812	0.0443876
241813	0.0445281
241814	0.0444337
241815	0.0445629
241816	0.044432
241817	0.0443669
241818	0.0443589
241819	0.0442568
241820	0.0442423
241821	0.0442498
241822	0.0442426
241823	0.0442311
241824	0.0441863
241825	0.0443395
241826	0.0442869
241827	0.0442195
241828	0.0443129
241829	0.0443445
241830	0.0442614
241831	0.0443086
241832	0.0442809
241833	0.0441669
241834	0.0442719
241835	0.0444037
241836	0.044444
241837	0.0447122
241838	0.0446403
241839	0.0444611
241840	0.0443896
241841	0.0444449
241842	0.0444767
241843	0.044312
241844	0.0443739
241845	0.0442265
241846	0.0442563
241847	0.0441865
241848	0.0441103
241849	0.0442071
241850	0.0441447
241851	0.0440551
241852	0.0440807
241853	0.0441868
241854	0.0440776
241855	0.0440034
241856	0.0441898
241857	0.0443476
241858	0.0442896
241859	0.0444275
241860	0.0444414
241861	0.0444064
241862	0.0445462
241863	0.0444045
241864	0.0444957
241865	0.0445508
241866	0.0444392
241867	0.0443866
241868	0.0442767
241869	0.0443379
241870	0.0442603
241871	0.0442509
241872	0.0441785
241873	0.0443034
241874	0.0443082
241875	0.0442182
241876	0.0442558
241877	0.0442549
241878	0.0442854
241879	0.0443135
241880	0.0441581
241881	0.0443165
241882	0.0441894
241883	0.0441225
241884	0.0441879
241885	0.0440565
241886	0.044115
241887	0.0441375
241888	0.0441896
241889	0.0441184
241890	0.0439983
241891	0.0441045
241892	0.0442089
241893	0.0441348
241894	0.0441454
241895	0.0439939
241896	0.0440913
241897	0.0439592
241898	0.0441379
241899	0.0440781
241900	0.0438764
241901	0.043966
241902	0.0441296
241903	0.044091
241904	0.044136
241905	0.0442453
241906	0.0443197
241907	0.044469
241908	0.0445222
241909	0.0446611
241910	0.0446212
241911	0.0445835
241912	0.0445259
241913	0.044565
241914	0.044532
241915	0.0444505
241916	0.0445426
241917	0.0445009
241918	0.044447
241919	0.0445932
241920	0.0444673
241921	0.0445615
241922	0.0444741
241923	0.0446271
241924	0.0444438
241925	0.0444083
241926	0.0443092
241927	0.0444402
241928	0.0444436
241929	0.0443952
241930	0.0443997
241931	0.0443247
241932	0.0442528
241933	0.0442289
241934	0.0444405
241935	0.0446696
241936	0.044334
241937	0.0442868
241938	0.0443005
241939	0.0442332
241940	0.0443766
241941	0.0443273
241942	0.0443051
241943	0.044313
241944	0.0443873
241945	0.044355
241946	0.0443652
241947	0.0443259
241948	0.0442609
241949	0.0443171
241950	0.0444529
241951	0.0443813
241952	0.0444553
241953	0.0445404
241954	0.044447
241955	0.0442928
241956	0.0443238
241957	0.044288
241958	0.0442554
241959	0.044475
241960	0.044437
241961	0.0444213
241962	0.0444862
241963	0.0444026
241964	0.0444012
241965	0.0444209
241966	0.0445578
241967	0.0444049
241968	0.0443721
241969	0.0445388
241970	0.0445732
241971	0.0444188
241972	0.0444867
241973	0.044396
241974	0.0444812
241975	0.0444044
241976	0.0444875
241977	0.0444701
241978	0.0442972
241979	0.0444348
241980	0.0444808
241981	0.0444058
241982	0.0445316
241983	0.0445513
241984	0.0443743
241985	0.0441981
241986	0.0443443
241987	0.0442102
241988	0.0443977
241989	0.0444352
241990	0.0442786
241991	0.0442625
241992	0.0443198
241993	0.0443491
241994	0.0443657
241995	0.0444532
241996	0.0445264
241997	0.0445856
241998	0.0447061
241999	0.0446833
242000	0.0447593
242001	0.0445614
242002	0.0445309
242003	0.044477
242004	0.0445312
242005	0.0445499
242006	0.04437
242007	0.0444854
242008	0.0443961
242009	0.0444948
242010	0.0444548
242011	0.0444241
242012	0.0443649
242013	0.0442972
242014	0.0443296
242015	0.044222
242016	0.0441689
242017	0.0440932
242018	0.0441735
242019	0.0442623
242020	0.0442979
242021	0.0443933
242022	0.0444188
242023	0.0443585
242024	0.0442928
242025	0.0441225
242026	0.0441544
242027	0.0439326
242028	0.044059
242029	0.0442146
242030	0.0441172
242031	0.0442181
242032	0.0442358
242033	0.0443914
242034	0.0442424
242035	0.0442494
242036	0.0443865
242037	0.0442941
242038	0.0441585
242039	0.0442442
242040	0.0444312
242041	0.0442143
242042	0.0441857
242043	0.0444468
242044	0.0443663
242045	0.0445614
242046	0.0444711
242047	0.0443553
242048	0.0444148
242049	0.0444235
242050	0.0443316
242051	0.0443918
242052	0.0445452
242053	0.0443554
242054	0.0446252
242055	0.0445657
242056	0.0444451
242057	0.0445433
242058	0.0443517
242059	0.0444297
242060	0.0444047
242061	0.0444211
242062	0.0443691
242063	0.0442737
242064	0.044493
242065	0.0443488
242066	0.0443426
242067	0.0442957
242068	0.0444972
242069	0.0445467
242070	0.044621
242071	0.0444807
242072	0.0441945
242073	0.0442794
242074	0.0443677
242075	0.0442867
242076	0.0442509
242077	0.0442169
242078	0.0442158
242079	0.0442414
242080	0.0443458
242081	0.0443748
242082	0.0445968
242083	0.0446448
242084	0.0445667
242085	0.0446301
242086	0.0446837
242087	0.0447366
242088	0.0447937
242089	0.0445645
242090	0.044588
242091	0.0448865
242092	0.0448273
242093	0.0446751
242094	0.0447159
242095	0.0447233
242096	0.0445586
242097	0.0444873
242098	0.0443031
242099	0.04446
242100	0.0444736
242101	0.0445499
242102	0.0445939
242103	0.0444216
242104	0.0444275
242105	0.0442807
242106	0.0444789
242107	0.0443974
242108	0.0443868
242109	0.0446949
242110	0.0446668
242111	0.0447385
242112	0.0447115
242113	0.0448801
242114	0.0449044
242115	0.0449344
242116	0.0448296
242117	0.0447604
242118	0.0446665
242119	0.0446156
242120	0.0447804
242121	0.0446521
242122	0.0445209
242123	0.0445588
242124	0.0444341
242125	0.0444521
242126	0.0444612
242127	0.044483
242128	0.0442221
242129	0.0442618
242130	0.0443911
242131	0.0443697
242132	0.0444479
242133	0.0442813
242134	0.0444215
242135	0.0444289
242136	0.0443632
242137	0.044315
242138	0.0441749
242139	0.0442028
242140	0.0441514
242141	0.0441865
242142	0.0442615
242143	0.044326
242144	0.0444158
242145	0.0443471
242146	0.0444524
242147	0.0444682
242148	0.0447253
242149	0.0445387
242150	0.0444858
242151	0.0445531
242152	0.0444874
242153	0.0446477
242154	0.044686
242155	0.044645
242156	0.0445819
242157	0.0445662
242158	0.0444458
242159	0.0443544
242160	0.0443306
242161	0.044245
242162	0.0445466
242163	0.0445897
242164	0.044666
242165	0.0446515
242166	0.0447262
242167	0.0448015
242168	0.0445919
242169	0.0444959
242170	0.044423
242171	0.044464
242172	0.0444689
242173	0.0444532
242174	0.0445137
242175	0.044547
242176	0.0446894
242177	0.044639
242178	0.0445615
242179	0.0446386
242180	0.0444937
242181	0.0444356
242182	0.0442802
242183	0.0441454
242184	0.0441464
242185	0.0443289
242186	0.0444334
242187	0.0444379
242188	0.0445806
242189	0.0446182
242190	0.0447207
242191	0.0445297
242192	0.0445111
242193	0.0444529
242194	0.0444253
242195	0.0443928
242196	0.0442061
242197	0.0442268
242198	0.0442833
242199	0.0442806
242200	0.0442795
242201	0.0441213
242202	0.0442949
242203	0.0443356
242204	0.0444708
242205	0.0443982
242206	0.044277
242207	0.0442404
242208	0.0443903
242209	0.0444167
242210	0.0443752
242211	0.044414
242212	0.0443497
242213	0.0442154
242214	0.0441844
242215	0.0440645
242216	0.0442244
242217	0.0443138
242218	0.044273
242219	0.0443244
242220	0.0441558
242221	0.0441922
242222	0.0442712
242223	0.044417
242224	0.0442905
242225	0.0443303
242226	0.0443072
242227	0.0441137
242228	0.0440653
242229	0.0440097
242230	0.0440462
242231	0.0441895
242232	0.0440419
242233	0.0441694
242234	0.0442077
242235	0.0443788
242236	0.0443636
242237	0.0444188
242238	0.0445229
242239	0.0443248
242240	0.0443665
242241	0.0444876
242242	0.0445369
242243	0.044441
242244	0.0443783
242245	0.0442655
242246	0.0442307
242247	0.0443123
242248	0.0442106
242249	0.0444779
242250	0.0444088
242251	0.0445523
242252	0.0445243
242253	0.0443728
242254	0.0444104
242255	0.0441543
242256	0.0442831
242257	0.0442684
242258	0.0442218
242259	0.0443213
242260	0.0441814
242261	0.0442903
242262	0.0444006
242263	0.0442076
242264	0.0441786
242265	0.0442093
242266	0.0443292
242267	0.044282
242268	0.0442145
242269	0.0443241
242270	0.0442303
242271	0.0444467
242272	0.0444774
242273	0.0443498
242274	0.0443844
242275	0.0443091
242276	0.044303
242277	0.0441893
242278	0.0441045
242279	0.0442751
242280	0.0441509
242281	0.0441475
242282	0.0442334
242283	0.0442688
242284	0.0441575
242285	0.0441137
242286	0.0441374
242287	0.0440441
242288	0.0439131
242289	0.0439688
242290	0.0439098
242291	0.0438829
242292	0.0440214
242293	0.0440482
242294	0.0442174
242295	0.0440382
242296	0.0439185
242297	0.0439515
242298	0.0440684
242299	0.0441164
242300	0.0439319
242301	0.043969
242302	0.0440761
242303	0.0440983
242304	0.0442823
242305	0.0442624
242306	0.0440957
242307	0.0441172
242308	0.0442044
242309	0.0443068
242310	0.0442645
242311	0.0443622
242312	0.0443386
242313	0.0443581
242314	0.0444316
242315	0.0442248
242316	0.0442216
242317	0.044367
242318	0.0442622
242319	0.0441487
242320	0.0440298
242321	0.0440523
242322	0.0442181
242323	0.0441454
242324	0.0440827
242325	0.0441105
242326	0.0440751
242327	0.0442857
242328	0.0442804
242329	0.0442855
242330	0.0442751
242331	0.0440338
242332	0.0443272
242333	0.0441933
242334	0.0440438
242335	0.0440939
242336	0.0441176
242337	0.044173
242338	0.0441911
242339	0.0442012
242340	0.044276
242341	0.0442603
242342	0.044219
242343	0.0443748
242344	0.0443428
242345	0.0444651
242346	0.0444577
242347	0.0446453
242348	0.0446408
242349	0.0443542
242350	0.0445614
242351	0.0445417
242352	0.044512
242353	0.0445576
242354	0.0443917
242355	0.0444311
242356	0.0445591
242357	0.0444914
242358	0.0444648
242359	0.0443848
242360	0.0444098
242361	0.0443881
242362	0.0442575
242363	0.0442932
242364	0.0442888
242365	0.0442808
242366	0.0444242
242367	0.044366
242368	0.0443117
242369	0.044334
242370	0.0443323
242371	0.0444002
242372	0.0443278
242373	0.0444668
242374	0.0444844
242375	0.0444331
242376	0.0443982
242377	0.0442594
242378	0.044272
242379	0.0444135
242380	0.0442395
242381	0.044211
242382	0.0442165
242383	0.0445832
242384	0.0445248
242385	0.044499
242386	0.0445698
242387	0.0446008
242388	0.0444219
242389	0.0444979
242390	0.0445178
242391	0.0445188
242392	0.0446464
242393	0.0443913
242394	0.0446289
242395	0.0445501
242396	0.0444038
242397	0.0443993
242398	0.0444366
242399	0.0443229
242400	0.0444433
242401	0.0443888
242402	0.0444168
242403	0.0443539
242404	0.0442802
242405	0.0443616
242406	0.0443267
242407	0.0442889
242408	0.0443839
242409	0.0444498
242410	0.0444337
242411	0.0443789
242412	0.0444058
242413	0.0445059
242414	0.0444283
242415	0.0444468
242416	0.0444965
242417	0.0444052
242418	0.0444495
242419	0.0442935
242420	0.0443174
242421	0.0443374
242422	0.0442666
242423	0.0441695
242424	0.044071
242425	0.044153
242426	0.0442419
242427	0.044296
242428	0.0443344
242429	0.0443864
242430	0.0444209
242431	0.0442552
242432	0.0442695
242433	0.0444773
242434	0.044449
242435	0.0443724
242436	0.0444023
242437	0.0443066
242438	0.0442174
242439	0.044224
242440	0.0440929
242441	0.0443857
242442	0.0442874
242443	0.0443033
242444	0.0442486
242445	0.0442064
242446	0.0442806
242447	0.0443701
242448	0.0444313
242449	0.0445588
242450	0.0444246
242451	0.0444361
242452	0.0445401
242453	0.0444769
242454	0.0445339
242455	0.0444648
242456	0.0444625
242457	0.0444811
242458	0.0441733
242459	0.0443286
242460	0.0442847
242461	0.0442532
242462	0.0442281
242463	0.0440625
242464	0.0442615
242465	0.0442981
242466	0.0442586
242467	0.0441632
242468	0.0441882
242469	0.0442982
242470	0.0443494
242471	0.0443944
242472	0.0443081
242473	0.0441845
242474	0.0442146
242475	0.0442223
242476	0.0443061
242477	0.0443737
242478	0.0444534
242479	0.0442972
242480	0.044311
242481	0.0442715
242482	0.0442748
242483	0.0443116
242484	0.0444593
242485	0.0444564
242486	0.0443213
242487	0.0442842
242488	0.044259
242489	0.0440397
242490	0.0439868
242491	0.0441473
242492	0.0441646
242493	0.0443264
242494	0.0440253
242495	0.0442741
242496	0.0444982
242497	0.0445605
242498	0.0442998
242499	0.0444405
242500	0.0445401
242501	0.044604
242502	0.0445404
242503	0.0445333
242504	0.0447328
242505	0.0446095
242506	0.0446681
242507	0.0445322
242508	0.0446744
242509	0.0448268
242510	0.0447219
242511	0.0446424
242512	0.044688
242513	0.0447591
242514	0.0446986
242515	0.0444519
242516	0.0444957
242517	0.0443913
242518	0.0442695
242519	0.0442274
242520	0.0442956
242521	0.0444152
242522	0.0444677
242523	0.0443701
242524	0.0444972
242525	0.0442153
242526	0.0442777
242527	0.0445547
242528	0.0443383
242529	0.0444575
242530	0.0444316
242531	0.0446336
242532	0.0448503
242533	0.0447441
242534	0.044888
242535	0.0446933
242536	0.0446393
242537	0.0446374
242538	0.0446331
242539	0.0445328
242540	0.0445628
242541	0.0447248
242542	0.0447071
242543	0.044671
242544	0.0446275
242545	0.0444834
242546	0.044486
242547	0.0445104
242548	0.0445132
242549	0.0445244
242550	0.0445214
242551	0.0444663
242552	0.0444361
242553	0.0442302
242554	0.0442806
242555	0.0442768
242556	0.0444305
242557	0.0444986
242558	0.0444313
242559	0.0443239
242560	0.0444346
242561	0.0445119
242562	0.0446246
242563	0.0445877
242564	0.0445903
242565	0.0443812
242566	0.0443736
242567	0.0443962
242568	0.0444121
242569	0.0444346
242570	0.0444763
242571	0.0445556
242572	0.0445724
242573	0.0445585
242574	0.0443362
242575	0.0443864
242576	0.0445658
242577	0.0445292
242578	0.0443802
242579	0.0443938
242580	0.0444924
242581	0.0445112
242582	0.0444266
242583	0.0446392
242584	0.0446004
242585	0.0445831
242586	0.0446905
242587	0.0445759
242588	0.0445601
242589	0.0445921
242590	0.0444209
242591	0.0445521
242592	0.044529
242593	0.0445669
242594	0.0445653
242595	0.0446233
242596	0.0446119
242597	0.0444187
242598	0.0446174
242599	0.0447025
242600	0.0445188
242601	0.0447111
242602	0.0447298
242603	0.0443848
242604	0.0444528
242605	0.0442786
242606	0.0442586
242607	0.0444031
242608	0.0444018
242609	0.0443271
242610	0.0443231
242611	0.0443479
242612	0.0444119
242613	0.0445622
242614	0.0446906
242615	0.0448166
242616	0.0445581
242617	0.044651
242618	0.0446611
242619	0.0447448
242620	0.0446219
242621	0.0444562
242622	0.0444223
242623	0.0444355
242624	0.0445153
242625	0.0446458
242626	0.0446221
242627	0.0446544
242628	0.0446653
242629	0.0447051
242630	0.0447385
242631	0.0445884
242632	0.0447358
242633	0.0445678
242634	0.0446459
242635	0.0446089
242636	0.0445843
242637	0.0444668
242638	0.0443518
242639	0.0444494
242640	0.0444713
242641	0.0444413
242642	0.0445732
242643	0.0442832
242644	0.044434
242645	0.0444747
242646	0.0444345
242647	0.0445019
242648	0.04446
242649	0.0445428
242650	0.0444123
242651	0.0443101
242652	0.044332
242653	0.0442348
242654	0.0442551
242655	0.0442436
242656	0.0443719
242657	0.0443854
242658	0.0444057
242659	0.0444825
242660	0.0444636
242661	0.0443407
242662	0.0442551
242663	0.0444738
242664	0.0445215
242665	0.0444835
242666	0.0445502
242667	0.0444548
242668	0.044463
242669	0.0444448
242670	0.0442784
242671	0.0444015
242672	0.0443935
242673	0.0443536
242674	0.0443805
242675	0.0443061
242676	0.0444744
242677	0.0444372
242678	0.0443791
242679	0.0445179
242680	0.0444016
242681	0.0444808
242682	0.0443466
242683	0.0442986
242684	0.0443533
242685	0.0441737
242686	0.0444515
242687	0.0443221
242688	0.0443303
242689	0.0443882
242690	0.0440496
242691	0.0440668
242692	0.0441405
242693	0.0441796
242694	0.0444054
242695	0.0442774
242696	0.0443979
242697	0.0443444
242698	0.0445914
242699	0.0446392
242700	0.044586
242701	0.0446637
242702	0.0445422
242703	0.0446185
242704	0.0448765
242705	0.0448683
242706	0.0449628
242707	0.0448743
242708	0.0449107
242709	0.0449101
242710	0.0449024
242711	0.0446968
242712	0.044902
242713	0.045017
242714	0.0448645
242715	0.0448882
242716	0.0449188
242717	0.044836
242718	0.0448007
242719	0.0447444
242720	0.0445707
242721	0.0444713
242722	0.0445952
242723	0.0447157
242724	0.0445671
242725	0.0447561
242726	0.0448413
242727	0.0447972
242728	0.0448863
242729	0.0449488
242730	0.044816
242731	0.0447675
242732	0.0447423
242733	0.0449302
242734	0.044841
242735	0.0447602
242736	0.0445564
242737	0.0446518
242738	0.0445562
242739	0.0446714
242740	0.0444959
242741	0.0444657
242742	0.0445452
242743	0.0445212
242744	0.044487
242745	0.0445702
242746	0.0446413
242747	0.044475
242748	0.0442994
242749	0.0444001
242750	0.0444457
242751	0.0445113
242752	0.0446913
242753	0.0446557
242754	0.0445893
242755	0.0445283
242756	0.0445936
242757	0.0445564
242758	0.0445559
242759	0.0445598
242760	0.0445518
242761	0.044591
242762	0.0445728
242763	0.044586
242764	0.0443515
242765	0.0444622
242766	0.0445658
242767	0.044567
242768	0.0447138
242769	0.0448043
242770	0.0447865
242771	0.0446881
242772	0.0445498
242773	0.0445808
242774	0.0444557
242775	0.0446087
242776	0.0447521
242777	0.0447454
242778	0.0446623
242779	0.0446702
242780	0.0446476
242781	0.044458
242782	0.0446831
242783	0.0447548
242784	0.0447708
242785	0.0446376
242786	0.0446701
242787	0.0448782
242788	0.0446711
242789	0.0446312
242790	0.0446319
242791	0.0445964
242792	0.0444593
242793	0.0443363
242794	0.0444352
242795	0.0444778
242796	0.0445452
242797	0.0445743
242798	0.044807
242799	0.0450345
242800	0.0450047
242801	0.0450238
242802	0.0448027
242803	0.0446734
242804	0.0448391
242805	0.0448263
242806	0.0449203
242807	0.0448942
242808	0.0447403
242809	0.0446712
242810	0.0447642
242811	0.0447403
242812	0.0447338
242813	0.0446733
242814	0.0445947
242815	0.0446648
242816	0.0444591
242817	0.0444077
242818	0.0445487
242819	0.044454
242820	0.0444887
242821	0.0444474
242822	0.0443681
242823	0.0442836
242824	0.044257
242825	0.0444472
242826	0.0443267
242827	0.0443775
242828	0.0443285
242829	0.0445388
242830	0.0446226
242831	0.0446955
242832	0.0446057
242833	0.0444078
242834	0.0444539
242835	0.0444997
242836	0.0443965
242837	0.0444761
242838	0.0446317
242839	0.0446912
242840	0.0444395
242841	0.0445951
242842	0.044624
242843	0.0448167
242844	0.0447306
242845	0.0445197
242846	0.0448695
242847	0.0447576
242848	0.0446446
242849	0.044816
242850	0.0448161
242851	0.0445872
242852	0.0446432
242853	0.0447483
242854	0.0446034
242855	0.0445573
242856	0.0444813
242857	0.0446089
242858	0.0445618
242859	0.0444159
242860	0.0446175
242861	0.0447429
242862	0.0445428
242863	0.044783
242864	0.044687
242865	0.0448516
242866	0.0447283
242867	0.0447426
242868	0.0448704
242869	0.0447318
242870	0.0444734
242871	0.0446704
242872	0.0445609
242873	0.0446707
242874	0.0446275
242875	0.0445752
242876	0.0445573
242877	0.0445479
242878	0.0444993
242879	0.0445822
242880	0.0447251
242881	0.044552
242882	0.0445561
242883	0.0443671
242884	0.0443286
242885	0.0443317
242886	0.0444679
242887	0.0445378
242888	0.0443432
242889	0.0443926
242890	0.0442577
242891	0.0442643
242892	0.044337
242893	0.0442466
242894	0.0443417
242895	0.0443437
242896	0.0444453
242897	0.0445226
242898	0.0444154
242899	0.0442396
242900	0.0444068
242901	0.0444612
242902	0.0444698
242903	0.0445578
242904	0.0445746
242905	0.0444779
242906	0.0443818
242907	0.044417
242908	0.0444598
242909	0.0445359
242910	0.0443978
242911	0.0445167
242912	0.0445126
242913	0.0445785
242914	0.0445379
242915	0.0443974
242916	0.0443981
242917	0.044569
242918	0.0446594
242919	0.044526
242920	0.0444002
242921	0.0443209
242922	0.0443261
242923	0.044217
242924	0.0442186
242925	0.0445184
242926	0.0446781
242927	0.0447223
242928	0.0443839
242929	0.0444133
242930	0.044607
242931	0.0445019
242932	0.0444866
242933	0.0444059
242934	0.0445418
242935	0.0444946
242936	0.0445834
242937	0.0445902
242938	0.0446437
242939	0.0448794
242940	0.0446303
242941	0.0448657
242942	0.0447902
242943	0.0446497
242944	0.044809
242945	0.0448142
242946	0.044907
242947	0.0446399
242948	0.0447527
242949	0.0448128
242950	0.0448434
242951	0.044874
242952	0.0448117
242953	0.0447583
242954	0.0446908
242955	0.0447072
242956	0.0445472
242957	0.0444866
242958	0.0444139
242959	0.044463
242960	0.0445863
242961	0.0444889
242962	0.0444633
242963	0.044403
242964	0.0444865
242965	0.0444289
242966	0.0443921
242967	0.0444553
242968	0.0442605
242969	0.0443129
242970	0.044515
242971	0.044626
242972	0.0446409
242973	0.0445388
242974	0.04474
242975	0.0445415
242976	0.0445319
242977	0.0443855
242978	0.0444562
242979	0.0444346
242980	0.0443437
242981	0.0444096
242982	0.0445687
242983	0.0446917
242984	0.0446322
242985	0.0446482
242986	0.0445277
242987	0.0444894
242988	0.044513
242989	0.0444289
242990	0.0445014
242991	0.0444457
242992	0.0445863
242993	0.0446726
242994	0.0446041
242995	0.0444448
242996	0.0444601
242997	0.044477
242998	0.0443182
242999	0.0445576
243000	0.0445202
243001	0.0444584
243002	0.0446589
243003	0.044717
243004	0.0446683
243005	0.0447181
243006	0.0449637
243007	0.0449785
243008	0.0448384
243009	0.0445904
243010	0.0447459
243011	0.0447575
243012	0.0446765
243013	0.0450137
243014	0.0448694
243015	0.0447378
243016	0.0448122
243017	0.0447049
243018	0.0447986
243019	0.0446147
243020	0.0445976
243021	0.0446302
243022	0.0445296
243023	0.0445053
243024	0.044449
243025	0.0445747
243026	0.0444927
243027	0.0446689
243028	0.0444765
243029	0.0443196
243030	0.044423
243031	0.0445738
243032	0.0445264
243033	0.0445492
243034	0.0447582
243035	0.0446665
243036	0.0445313
243037	0.0445645
243038	0.0445428
243039	0.0446983
243040	0.0446163
243041	0.0446294
243042	0.0445367
243043	0.0447316
243044	0.0446173
243045	0.0444825
243046	0.0445439
243047	0.0445332
243048	0.0447866
243049	0.0447535
243050	0.0445986
243051	0.0446483
243052	0.0447589
243053	0.04483
243054	0.0449773
243055	0.0449561
243056	0.0447314
243057	0.0448855
243058	0.0448904
243059	0.0448149
243060	0.0448418
243061	0.0447997
243062	0.0449301
243063	0.0447692
243064	0.0449583
243065	0.0449968
243066	0.0449454
243067	0.0450618
243068	0.0449227
243069	0.0448588
243070	0.0447764
243071	0.0446675
243072	0.0446478
243073	0.0446797
243074	0.0447194
243075	0.044479
243076	0.0447906
243077	0.0450815
243078	0.0449483
243079	0.0450554
243080	0.045099
243081	0.0451014
243082	0.0448496
243083	0.0447613
243084	0.0445968
243085	0.0446447
243086	0.0445959
243087	0.0445525
243088	0.0446376
243089	0.0445025
243090	0.0448213
243091	0.0448504
243092	0.0447856
243093	0.0447712
243094	0.044829
243095	0.0447651
243096	0.0446251
243097	0.0447152
243098	0.0446551
243099	0.0445656
243100	0.0447439
243101	0.0447739
243102	0.0450811
243103	0.044952
243104	0.0449265
243105	0.0449016
243106	0.0447435
243107	0.0448524
243108	0.044723
243109	0.0445628
243110	0.044678
243111	0.0444163
243112	0.0444717
243113	0.0445325
243114	0.0446895
243115	0.0446285
243116	0.0446849
243117	0.0446319
243118	0.0445949
243119	0.0445529
243120	0.0444733
243121	0.0445787
243122	0.04453
243123	0.0446333
243124	0.0445696
243125	0.0444586
243126	0.0445241
243127	0.0446531
243128	0.0446014
243129	0.0448245
243130	0.0448111
243131	0.0448186
243132	0.0447829
243133	0.0446512
243134	0.0446664
243135	0.0447523
243136	0.0448622
243137	0.0447526
243138	0.0448475
243139	0.0446213
243140	0.0445436
243141	0.0446313
243142	0.0447285
243143	0.0447894
243144	0.0447544
243145	0.0449026
243146	0.0447959
243147	0.0446269
243148	0.0446447
243149	0.0446197
243150	0.04476
243151	0.0447397
243152	0.0447633
243153	0.044825
243154	0.0448506
243155	0.044568
243156	0.0445674
243157	0.0447035
243158	0.0446938
243159	0.044466
243160	0.0444207
243161	0.0445896
243162	0.0446842
243163	0.0444561
243164	0.0442013
243165	0.0444813
243166	0.0445572
243167	0.0445385
243168	0.0444663
243169	0.0443316
243170	0.0444256
243171	0.0443563
243172	0.0445837
243173	0.0444774
243174	0.0444964
243175	0.044481
243176	0.0444441
243177	0.0444497
243178	0.0444331
243179	0.0443965
243180	0.044491
243181	0.0443464
243182	0.0443757
243183	0.0443563
243184	0.0444353
243185	0.0444336
243186	0.0442718
243187	0.044382
243188	0.0444032
243189	0.0444819
243190	0.0443727
243191	0.0444482
243192	0.0445017
243193	0.0444962
243194	0.0442241
243195	0.0444121
243196	0.0443889
243197	0.0445661
243198	0.0444754
243199	0.0442878
243200	0.0442551
243201	0.0441386
243202	0.0441579
243203	0.0440652
243204	0.0443413
243205	0.0442353
243206	0.0441507
243207	0.0443249
243208	0.0444442
243209	0.0443584
243210	0.0443737
243211	0.0443229
243212	0.0446302
243213	0.0446067
243214	0.044792
243215	0.0446999
243216	0.0445691
243217	0.0446229
243218	0.0447216
243219	0.0446858
243220	0.044572
243221	0.0444818
243222	0.0444395
243223	0.0443394
243224	0.0444087
243225	0.0443928
243226	0.0446269
243227	0.0444926
243228	0.0445496
243229	0.0445175
243230	0.0443851
243231	0.0444079
243232	0.0446646
243233	0.0447014
243234	0.044758
243235	0.0447682
243236	0.0448247
243237	0.0446695
243238	0.0446744
243239	0.044925
243240	0.0448073
243241	0.0446995
243242	0.044794
243243	0.0448463
243244	0.0448201
243245	0.0448728
243246	0.0448099
243247	0.0447063
243248	0.0446987
243249	0.0448261
243250	0.0444727
243251	0.0444841
243252	0.0445593
243253	0.0447666
243254	0.0448329
243255	0.0447056
243256	0.0447436
243257	0.044825
243258	0.0447765
243259	0.044831
243260	0.0449163
243261	0.0448966
243262	0.0447886
243263	0.0448471
243264	0.0446684
243265	0.0446446
243266	0.0447677
243267	0.0446431
243268	0.0446958
243269	0.0448495
243270	0.045039
243271	0.0450539
243272	0.0451
243273	0.0448423
243274	0.0446313
243275	0.0448349
243276	0.044757
243277	0.0446909
243278	0.0445275
243279	0.0446042
243280	0.0446181
243281	0.0445093
243282	0.0446208
243283	0.0446989
243284	0.0446936
243285	0.044588
243286	0.0446208
243287	0.0445131
243288	0.0443666
243289	0.0445819
243290	0.0445997
243291	0.0446135
243292	0.0445501
243293	0.0445567
243294	0.0446057
243295	0.0444934
243296	0.0446691
243297	0.0445493
243298	0.0445786
243299	0.0446465
243300	0.0448101
243301	0.0447112
243302	0.0448436
243303	0.0447309
243304	0.0446273
243305	0.0445953
243306	0.0447191
243307	0.0446401
243308	0.044563
243309	0.0446072
243310	0.0448068
243311	0.0447925
243312	0.0447188
243313	0.0447942
243314	0.044798
243315	0.0448078
243316	0.0448531
243317	0.0447483
243318	0.0448761
243319	0.0448514
243320	0.0448427
243321	0.0449588
243322	0.0448795
243323	0.0448064
243324	0.0448091
243325	0.044803
243326	0.0447455
243327	0.0446902
243328	0.0447457
243329	0.0447123
243330	0.0447441
243331	0.0447707
243332	0.0447381
243333	0.0448581
243334	0.0447267
243335	0.0446737
243336	0.0446423
243337	0.0446367
243338	0.0445228
243339	0.0445719
243340	0.0447704
243341	0.0447507
243342	0.0445924
243343	0.0445889
243344	0.0444637
243345	0.0444394
243346	0.044359
243347	0.0445171
243348	0.0445474
243349	0.0447002
243350	0.0448365
243351	0.0447905
243352	0.044601
243353	0.0443999
243354	0.0445097
243355	0.0445664
243356	0.0444842
243357	0.0443811
243358	0.0445466
243359	0.0447086
243360	0.0446056
243361	0.0444937
243362	0.0445263
243363	0.0445669
243364	0.0446383
243365	0.0445511
243366	0.0444415
243367	0.0445321
243368	0.0446058
243369	0.0445846
243370	0.0446007
243371	0.0445621
243372	0.0444873
243373	0.0445333
243374	0.0444966
243375	0.044356
243376	0.044507
243377	0.0443961
243378	0.0444852
243379	0.0445449
243380	0.0445775
243381	0.044624
243382	0.0443833
243383	0.0445994
243384	0.0446489
243385	0.0447883
243386	0.0445237
243387	0.0444984
243388	0.044649
243389	0.0446117
243390	0.0448085
243391	0.044812
243392	0.0448288
243393	0.0448226
243394	0.044888
243395	0.0447531
243396	0.0446769
243397	0.0448933
243398	0.0447317
243399	0.0449076
243400	0.0450347
243401	0.0448924
243402	0.0449475
243403	0.0450445
243404	0.0450278
243405	0.0449368
243406	0.0450016
243407	0.0448384
243408	0.0448236
243409	0.0448123
243410	0.0448424
243411	0.044636
243412	0.0448041
243413	0.0446793
243414	0.0448481
243415	0.0448115
243416	0.0446543
243417	0.0446988
243418	0.0447166
243419	0.0447396
243420	0.0446432
243421	0.0447433
243422	0.0448937
243423	0.0448796
243424	0.044996
243425	0.0449228
243426	0.0449574
243427	0.0448726
243428	0.0446955
243429	0.0447943
243430	0.0448521
243431	0.0448235
243432	0.0447983
243433	0.0447568
243434	0.0448331
243435	0.0448315
243436	0.0450131
243437	0.0450817
243438	0.0448707
243439	0.0449371
243440	0.0449539
243441	0.0448716
243442	0.0448865
243443	0.0448269
243444	0.0449581
243445	0.0447463
243446	0.044764
243447	0.0449635
243448	0.0451244
243449	0.0450747
243450	0.0451827
243451	0.0452428
243452	0.0451008
243453	0.0447752
243454	0.0449075
243455	0.044895
243456	0.0449008
243457	0.045017
243458	0.0451128
243459	0.0449718
243460	0.0449849
243461	0.0452364
243462	0.0452265
243463	0.0451973
243464	0.0449717
243465	0.0450345
243466	0.0450376
243467	0.0449314
243468	0.0448629
243469	0.0447714
243470	0.0447766
243471	0.0448184
243472	0.0447269
243473	0.044821
243474	0.0448455
243475	0.0447894
243476	0.044865
243477	0.0449415
243478	0.0449414
243479	0.0448036
243480	0.0447568
243481	0.0447383
243482	0.0446465
243483	0.0447521
243484	0.0446818
243485	0.0447244
243486	0.0446545
243487	0.0448553
243488	0.0447534
243489	0.0447071
243490	0.0447353
243491	0.0445674
243492	0.0445348
243493	0.0446781
243494	0.0448177
243495	0.0448275
243496	0.0447524
243497	0.0448253
243498	0.0448326
243499	0.0447897
243500	0.0447961
243501	0.0447443
243502	0.0447606
243503	0.0448826
243504	0.0448072
243505	0.0448627
243506	0.0447575
243507	0.0448922
243508	0.0447808
243509	0.0446867
243510	0.0448325
243511	0.0449696
243512	0.044909
243513	0.0449722
243514	0.0448729
243515	0.0448119
243516	0.0449912
243517	0.0450401
243518	0.0447769
243519	0.0450993
243520	0.0449395
243521	0.0449665
243522	0.0448867
243523	0.044985
243524	0.0450488
243525	0.0449914
243526	0.0450202
243527	0.0449643
243528	0.044903
243529	0.044954
243530	0.0449377
243531	0.0449172
243532	0.0448492
243533	0.044759
243534	0.0445946
243535	0.0446595
243536	0.0448531
243537	0.044922
243538	0.0449809
243539	0.0447919
243540	0.0447446
243541	0.0448351
243542	0.0446587
243543	0.0448038
243544	0.0447666
243545	0.0446138
243546	0.044674
243547	0.0446442
243548	0.0447466
243549	0.0446304
243550	0.0444289
243551	0.0446328
243552	0.0446577
243553	0.0447554
243554	0.0446128
243555	0.0446306
243556	0.0443876
243557	0.0444292
243558	0.0447882
243559	0.0447038
243560	0.0447253
243561	0.0447374
243562	0.0447962
243563	0.0447645
243564	0.0446268
243565	0.0447554
243566	0.0448118
243567	0.0448632
243568	0.0447881
243569	0.0445405
243570	0.0447207
243571	0.0445696
243572	0.0448638
243573	0.0447603
243574	0.0446734
243575	0.0448436
243576	0.044826
243577	0.0448459
243578	0.0446885
243579	0.0446533
243580	0.0446404
243581	0.0447546
243582	0.0448992
243583	0.0448667
243584	0.0446018
243585	0.044684
243586	0.0444886
243587	0.0445497
243588	0.0445435
243589	0.0447011
243590	0.0448744
243591	0.0446949
243592	0.044759
243593	0.0447718
243594	0.0448839
243595	0.0449433
243596	0.044712
243597	0.0446546
243598	0.0447227
243599	0.0448652
243600	0.0448683
243601	0.0448871
243602	0.0448988
243603	0.0447029
243604	0.044488
243605	0.0444333
243606	0.0445511
243607	0.0446055
243608	0.0443659
243609	0.0445931
243610	0.0445903
243611	0.0446457
243612	0.0445641
243613	0.0445337
243614	0.0446899
243615	0.0446561
243616	0.0447126
243617	0.0446859
243618	0.0446413
243619	0.0447755
243620	0.0448462
243621	0.0448898
243622	0.0447603
243623	0.0446202
243624	0.0446205
243625	0.0446631
243626	0.0448038
243627	0.0446519
243628	0.0445028
243629	0.0447564
243630	0.0445948
243631	0.0446674
243632	0.0447838
243633	0.0447278
243634	0.0446872
243635	0.0446857
243636	0.0447591
243637	0.0447964
243638	0.0448156
243639	0.0448397
243640	0.0448714
243641	0.0447614
243642	0.0445668
243643	0.0448356
243644	0.0449397
243645	0.0448471
243646	0.0448666
243647	0.0447211
243648	0.0447863
243649	0.0446574
243650	0.0448429
243651	0.0449451
243652	0.0450373
243653	0.0451347
243654	0.0449788
243655	0.0448582
243656	0.0447851
243657	0.0448087
243658	0.0449338
243659	0.0447455
243660	0.0449292
243661	0.0448939
243662	0.0449285
243663	0.0448598
243664	0.0448484
243665	0.0447689
243666	0.0446173
243667	0.0447176
243668	0.0445289
243669	0.0447126
243670	0.044728
243671	0.0447152
243672	0.0446587
243673	0.0444777
243674	0.0445841
243675	0.0445851
243676	0.044615
243677	0.0446333
243678	0.0445455
243679	0.0445318
243680	0.0446275
243681	0.0447518
243682	0.044735
243683	0.0448597
243684	0.0447466
243685	0.0448627
243686	0.0449559
243687	0.0449253
243688	0.0448314
243689	0.0446505
243690	0.0446559
243691	0.0447403
243692	0.0445996
243693	0.0447965
243694	0.0448306
243695	0.0449134
243696	0.0448295
243697	0.0447324
243698	0.0447234
243699	0.0448638
243700	0.0449965
243701	0.0451223
243702	0.0452155
243703	0.0450881
243704	0.0450785
243705	0.0449439
243706	0.0448987
243707	0.0449715
243708	0.0448472
243709	0.0448603
243710	0.0449341
243711	0.0449564
243712	0.0449301
243713	0.0447918
243714	0.0449057
243715	0.0449366
243716	0.0449106
243717	0.0451475
243718	0.04499
243719	0.0450145
243720	0.0449643
243721	0.0449885
243722	0.0449695
243723	0.0448991
243724	0.0449768
243725	0.0450046
243726	0.045069
243727	0.0450888
243728	0.0449264
243729	0.044967
243730	0.0449841
243731	0.0450397
243732	0.0448789
243733	0.0447409
243734	0.0447135
243735	0.0446034
243736	0.0447101
243737	0.0447264
243738	0.0446991
243739	0.0445713
243740	0.0444912
243741	0.0444709
243742	0.0443502
243743	0.0445496
243744	0.0445164
243745	0.0444115
243746	0.0445836
243747	0.0445406
243748	0.0446189
243749	0.0447818
243750	0.044643
243751	0.0446659
243752	0.0447055
243753	0.0448238
243754	0.0447047
243755	0.0448363
243756	0.044875
243757	0.0447922
243758	0.0450157
243759	0.0448046
243760	0.0450288
243761	0.0449344
243762	0.0447936
243763	0.0449822
243764	0.0448848
243765	0.0449026
243766	0.0446671
243767	0.0447348
243768	0.0447001
243769	0.0445938
243770	0.0446951
243771	0.0445857
243772	0.0446069
243773	0.0446705
243774	0.0446592
243775	0.0447349
243776	0.0446748
243777	0.0448119
243778	0.0447383
243779	0.0447101
243780	0.0447678
243781	0.0446591
243782	0.0447344
243783	0.0447049
243784	0.0446019
243785	0.0448112
243786	0.0447613
243787	0.0446597
243788	0.0446709
243789	0.0450153
243790	0.0450424
243791	0.0449598
243792	0.045027
243793	0.0450061
243794	0.0451556
243795	0.0451255
243796	0.0449309
243797	0.0447934
243798	0.0447849
243799	0.0449293
243800	0.0450068
243801	0.0449603
243802	0.044954
243803	0.0448722
243804	0.044996
243805	0.0449318
243806	0.044955
243807	0.0450479
243808	0.0449451
243809	0.045045
243810	0.0449387
243811	0.0448627
243812	0.0449739
243813	0.0448789
243814	0.0449121
243815	0.0446698
243816	0.0448581
243817	0.0448446
243818	0.0448384
243819	0.044897
243820	0.0449497
243821	0.0448844
243822	0.0450144
243823	0.0449794
243824	0.0451155
243825	0.0452702
243826	0.0451895
243827	0.0450427
243828	0.0449679
243829	0.0449434
243830	0.0449353
243831	0.0449284
243832	0.0449073
243833	0.0448611
243834	0.0447218
243835	0.0448049
243836	0.0447269
243837	0.0445292
243838	0.0445975
243839	0.044724
243840	0.04477
243841	0.0449438
243842	0.04491
243843	0.0450283
243844	0.044943
243845	0.0449021
243846	0.0448663
243847	0.0447165
243848	0.0449589
243849	0.0449145
243850	0.044854
243851	0.044741
243852	0.0447916
243853	0.0446631
243854	0.0446259
243855	0.0446559
243856	0.0444792
243857	0.0446187
243858	0.0446539
243859	0.0446861
243860	0.0448189
243861	0.0448535
243862	0.0448448
243863	0.0446958
243864	0.0447531
243865	0.0448339
243866	0.0449178
243867	0.0449167
243868	0.0448445
243869	0.0449027
243870	0.0446976
243871	0.0448706
243872	0.0449035
243873	0.044789
243874	0.0447597
243875	0.0447346
243876	0.0448854
243877	0.0449722
243878	0.0448132
243879	0.0448564
243880	0.0448378
243881	0.044896
243882	0.0449639
243883	0.0448858
243884	0.0448238
243885	0.0449284
243886	0.0450395
243887	0.0450827
243888	0.0450192
243889	0.0449721
243890	0.0451914
243891	0.0452404
243892	0.045218
243893	0.0449987
243894	0.0452343
243895	0.0450707
243896	0.0448502
243897	0.0449368
243898	0.0449365
243899	0.0447387
243900	0.0448127
243901	0.0448472
243902	0.0450083
243903	0.0450898
243904	0.0451952
243905	0.0449985
243906	0.0450167
243907	0.0448874
243908	0.0448085
243909	0.0448074
243910	0.044955
243911	0.0451
243912	0.0450644
243913	0.044989
243914	0.0447044
243915	0.0446997
243916	0.0447833
243917	0.0448884
243918	0.0449112
243919	0.0448597
243920	0.0446459
243921	0.0447141
243922	0.0447611
243923	0.044799
243924	0.0447551
243925	0.0447784
243926	0.044894
243927	0.045072
243928	0.0452241
243929	0.0450659
243930	0.0450098
243931	0.0450209
243932	0.0451199
243933	0.0450503
243934	0.0448062
243935	0.0449035
243936	0.0448706
243937	0.0448219
243938	0.0449324
243939	0.0449491
243940	0.0448687
243941	0.044872
243942	0.0448124
243943	0.0447874
243944	0.045013
243945	0.0451783
243946	0.0452502
243947	0.0450538
243948	0.0448385
243949	0.044816
243950	0.044728
243951	0.0446856
243952	0.0447108
243953	0.0447977
243954	0.0449996
243955	0.0450461
243956	0.0448125
243957	0.0447114
243958	0.0447036
243959	0.0444467
243960	0.0445636
243961	0.0447285
243962	0.0446452
243963	0.0445271
243964	0.0444609
243965	0.044626
243966	0.0445722
243967	0.0443432
243968	0.0443141
243969	0.0442911
243970	0.0443541
243971	0.0441575
243972	0.0441408
243973	0.0440552
243974	0.04413
243975	0.0441069
243976	0.0440386
243977	0.0438877
243978	0.043867
243979	0.0439282
243980	0.0438048
243981	0.0439308
243982	0.0440109
243983	0.044001
243984	0.0438603
243985	0.0437887
243986	0.0438112
243987	0.0439032
243988	0.0440184
243989	0.0440597
243990	0.0441024
243991	0.0441083
243992	0.0441995
243993	0.0441247
243994	0.0440255
243995	0.0440134
243996	0.0438646
243997	0.0438047
243998	0.0439423
243999	0.0440522
244000	0.0442602
244001	0.0442314
244002	0.0442361
244003	0.0440794
244004	0.0440447
244005	0.0439912
244006	0.0439807
244007	0.0440774
244008	0.0440011
244009	0.0439996
244010	0.044102
244011	0.04407
244012	0.0439956
244013	0.0438739
244014	0.0440496
244015	0.0439566
244016	0.0441421
244017	0.0442259
244018	0.0443597
244019	0.044485
244020	0.0444371
244021	0.0442735
244022	0.0441386
244023	0.0443209
244024	0.0444098
244025	0.0442387
244026	0.0443121
244027	0.0443145
244028	0.044308
244029	0.0441032
244030	0.0442776
244031	0.0443814
244032	0.0444001
244033	0.0444074
244034	0.0444283
244035	0.044442
244036	0.0441924
244037	0.0441316
244038	0.0441224
244039	0.0440591
244040	0.0440421
244041	0.0441229
244042	0.0442369
244043	0.0440643
244044	0.043972
244045	0.0441748
244046	0.0441034
244047	0.0441444
244048	0.0439881
244049	0.0439485
244050	0.0439269
244051	0.0439493
244052	0.0440268
244053	0.0439465
244054	0.0440898
244055	0.0441754
244056	0.0440934
244057	0.0439774
244058	0.0439726
244059	0.0439295
244060	0.0441939
244061	0.0443383
244062	0.0443239
244063	0.0442738
244064	0.0443062
244065	0.0443253
244066	0.0442442
244067	0.0442395
244068	0.0442896
244069	0.044182
244070	0.0442199
244071	0.0443339
244072	0.0442554
244073	0.044173
244074	0.0441143
244075	0.0440392
244076	0.0441041
244077	0.0441938
244078	0.0442203
244079	0.0439643
244080	0.0440009
244081	0.044016
244082	0.0440437
244083	0.0439889
244084	0.0440383
244085	0.0438703
244086	0.0439127
244087	0.0438122
244088	0.0437788
244089	0.0436234
244090	0.0435712
244091	0.043574
244092	0.0437381
244093	0.043914
244094	0.0439898
244095	0.0440482
244096	0.0439891
244097	0.0440538
244098	0.0439735
244099	0.0439699
244100	0.0439385
244101	0.0440293
244102	0.0441639
244103	0.0442028
244104	0.0440932
244105	0.044144
244106	0.0440544
244107	0.0441439
244108	0.0442666
244109	0.0443152
244110	0.0444426
244111	0.0444521
244112	0.0445281
244113	0.0444537
244114	0.0444438
244115	0.0443523
244116	0.044337
244117	0.0440908
244118	0.0440793
244119	0.0441023
244120	0.0440658
244121	0.0440155
244122	0.0440446
244123	0.044008
244124	0.0440684
244125	0.0439923
244126	0.043958
244127	0.0440247
244128	0.0439503
244129	0.0439157
244130	0.0439848
244131	0.0440691
244132	0.0439429
244133	0.0441671
244134	0.0441344
244135	0.0442115
244136	0.0440973
244137	0.0440255
244138	0.0441136
244139	0.0440956
244140	0.0439305
244141	0.0438949
244142	0.0439218
244143	0.0439253
244144	0.0437221
244145	0.043816
244146	0.0440444
244147	0.0441021
244148	0.0441192
244149	0.0441127
244150	0.044022
244151	0.0442166
244152	0.0441586
244153	0.0442221
244154	0.0442879
244155	0.0443147
244156	0.044481
244157	0.0444893
244158	0.0442432
244159	0.0444588
244160	0.0444744
244161	0.0444719
244162	0.0445313
244163	0.044474
244164	0.0445616
244165	0.0446342
244166	0.0445968
244167	0.0443627
244168	0.0443165
244169	0.0446623
244170	0.0446257
244171	0.0444784
244172	0.0446241
244173	0.0445056
244174	0.0444511
244175	0.0444533
244176	0.0445548
244177	0.0444713
244178	0.0444967
244179	0.0444687
244180	0.0444433
244181	0.0445401
244182	0.0444372
244183	0.0444951
244184	0.0443497
244185	0.0441746
244186	0.044056
244187	0.0442717
244188	0.0442119
244189	0.0441167
244190	0.0441092
244191	0.0441216
244192	0.0441469
244193	0.0442426
244194	0.0443002
244195	0.0442924
244196	0.0442822
244197	0.0441543
244198	0.044191
244199	0.044
244200	0.0441665
244201	0.0440613
244202	0.0440556
244203	0.0440242
244204	0.0439988
244205	0.0438822
244206	0.0439328
244207	0.0440134
244208	0.0441847
244209	0.0442046
244210	0.0441735
244211	0.0440841
244212	0.0441407
244213	0.0441792
244214	0.0442569
244215	0.0442347
244216	0.0442966
244217	0.0443423
244218	0.0442143
244219	0.0441651
244220	0.044311
244221	0.0442442
244222	0.0441618
244223	0.0441098
244224	0.0439755
244225	0.0439756
244226	0.0439952
244227	0.0439553
244228	0.0438733
244229	0.0439218
244230	0.0439369
244231	0.0439855
244232	0.0441026
244233	0.0440405
244234	0.0439173
244235	0.0438986
244236	0.0441267
244237	0.0440886
244238	0.0440273
244239	0.0438878
244240	0.0438852
244241	0.0439272
244242	0.043975
244243	0.0441326
244244	0.0441703
244245	0.0441296
244246	0.044217
244247	0.0442577
244248	0.0442665
244249	0.0440735
244250	0.0442169
244251	0.0442897
244252	0.0442882
244253	0.0442961
244254	0.0442654
244255	0.0443169
244256	0.044361
244257	0.0443357
244258	0.0442249
244259	0.0443703
244260	0.0444489
244261	0.0444492
244262	0.0445109
244263	0.0444962
244264	0.0443672
244265	0.0443792
244266	0.0444833
244267	0.0443697
244268	0.0443739
244269	0.0443283
244270	0.0443468
244271	0.0443429
244272	0.0442886
244273	0.0443304
244274	0.0442206
244275	0.0441351
244276	0.0438395
244277	0.0439864
244278	0.0442206
244279	0.0443447
244280	0.0442342
244281	0.0441044
244282	0.0442055
244283	0.0439988
244284	0.0440657
244285	0.044009
244286	0.0442024
244287	0.0442502
244288	0.0442257
244289	0.0441958
244290	0.0441152
244291	0.0440372
244292	0.0439485
244293	0.0441357
244294	0.0441628
244295	0.0442291
244296	0.0441922
244297	0.0442723
244298	0.044265
244299	0.0442357
244300	0.0443109
244301	0.044353
244302	0.0444304
244303	0.0442794
244304	0.0442714
244305	0.0441039
244306	0.0441044
244307	0.0440719
244308	0.0441568
244309	0.0442391
244310	0.044229
244311	0.0444641
244312	0.0444814
244313	0.0445109
244314	0.0443007
244315	0.0442928
244316	0.044154
244317	0.0441709
244318	0.0440734
244319	0.043915
244320	0.0439291
244321	0.0439819
244322	0.0439443
244323	0.0437955
244324	0.0438001
244325	0.0437544
244326	0.0438203
244327	0.0438148
244328	0.0437684
244329	0.0438602
244330	0.0438335
244331	0.0441727
244332	0.0443744
244333	0.0443527
244334	0.0441402
244335	0.0441412
244336	0.0442148
244337	0.044161
244338	0.0441339
244339	0.0442852
244340	0.0443588
244341	0.0442652
244342	0.0441647
244343	0.0442545
244344	0.0441193
244345	0.044155
244346	0.0439685
244347	0.0440949
244348	0.0440185
244349	0.0442248
244350	0.044385
244351	0.0442879
244352	0.0441539
244353	0.0441707
244354	0.0440503
244355	0.0440173
244356	0.0439127
244357	0.0440623
244358	0.0441408
244359	0.0441246
244360	0.0440981
244361	0.0442566
244362	0.0442174
244363	0.0442178
244364	0.0441774
244365	0.0443391
244366	0.044322
244367	0.0444799
244368	0.0443065
244369	0.0442494
244370	0.0442534
244371	0.0443264
244372	0.0443275
244373	0.0441067
244374	0.0441875
244375	0.0441696
244376	0.0441635
244377	0.0443676
244378	0.0444731
244379	0.0442365
244380	0.0442021
244381	0.0442134
244382	0.0442123
244383	0.0442348
244384	0.0441673
244385	0.0441692
244386	0.0444522
244387	0.0444462
244388	0.0443697
244389	0.0443221
244390	0.0442868
244391	0.0444164
244392	0.0444123
244393	0.0444135
244394	0.044223
244395	0.0442683
244396	0.0442271
244397	0.0443184
244398	0.0442299
244399	0.0440901
244400	0.0440859
244401	0.0440024
244402	0.0439491
244403	0.0439716
244404	0.0438997
244405	0.0437943
244406	0.043943
244407	0.0439545
244408	0.0439642
244409	0.0441329
244410	0.0441086
244411	0.0442368
244412	0.0443098
244413	0.0443143
244414	0.0443338
244415	0.0442359
244416	0.0442247
244417	0.0441596
244418	0.0441418
244419	0.044447
244420	0.0444431
244421	0.0444021
244422	0.0442945
244423	0.0444446
244424	0.0445531
244425	0.0446942
244426	0.0447083
244427	0.0445408
244428	0.0445209
244429	0.0444432
244430	0.0444588
244431	0.0444723
244432	0.0442117
244433	0.0442139
244434	0.0443312
244435	0.0442099
244436	0.0442279
244437	0.0440699
244438	0.0442469
244439	0.0443173
244440	0.0443995
244441	0.0442191
244442	0.0440489
244443	0.0440848
244444	0.0441118
244445	0.0441914
244446	0.0443194
244447	0.0442705
244448	0.0441611
244449	0.0440243
244450	0.0441521
244451	0.0440674
244452	0.0440919
244453	0.0443045
244454	0.0444076
244455	0.0444787
244456	0.0444038
244457	0.0443428
244458	0.044319
244459	0.0443054
244460	0.044248
244461	0.0443759
244462	0.0442367
244463	0.0442255
244464	0.0442023
244465	0.0441348
244466	0.0442388
244467	0.0441385
244468	0.0440817
244469	0.0439969
244470	0.044287
244471	0.0441461
244472	0.0440971
244473	0.0441505
244474	0.0440768
244475	0.0442276
244476	0.0444884
244477	0.0448101
244478	0.0446549
244479	0.0446789
244480	0.0447723
244481	0.0448006
244482	0.0447363
244483	0.0445313
244484	0.0443318
244485	0.0444307
244486	0.0444479
244487	0.044468
244488	0.0442916
244489	0.0443734
244490	0.0442771
244491	0.0442177
244492	0.044204
244493	0.0440552
244494	0.0440219
244495	0.044225
244496	0.0443289
244497	0.0442485
244498	0.0441485
244499	0.0440187
244500	0.0440817
244501	0.0442118
244502	0.0442518
244503	0.0441369
244504	0.0442348
244505	0.0443148
244506	0.0443005
244507	0.0445227
244508	0.0443903
244509	0.0442504
244510	0.0442383
244511	0.0442553
244512	0.0440158
244513	0.0442316
244514	0.0442828
244515	0.0443132
244516	0.0442508
244517	0.0442129
244518	0.0440831
244519	0.0442144
244520	0.0441875
244521	0.0441647
244522	0.0442076
244523	0.0442507
244524	0.0442472
244525	0.0442072
244526	0.0440829
244527	0.0441202
244528	0.0441086
244529	0.0440693
244530	0.044101
244531	0.0441674
244532	0.0442219
244533	0.0441613
244534	0.044446
244535	0.0442427
244536	0.0441573
244537	0.0443422
244538	0.0444631
244539	0.0444678
244540	0.0442953
244541	0.0440854
244542	0.0442142
244543	0.0441912
244544	0.0442575
244545	0.0441212
244546	0.044142
244547	0.0440583
244548	0.0440998
244549	0.0439616
244550	0.0439143
244551	0.0441228
244552	0.0440275
244553	0.0440979
244554	0.0440518
244555	0.0441377
244556	0.0440832
244557	0.0442273
244558	0.0440442
244559	0.044118
244560	0.0441437
244561	0.0439561
244562	0.0438564
244563	0.0439524
244564	0.044091
244565	0.0439533
244566	0.0441603
244567	0.0442837
244568	0.0442639
244569	0.0442055
244570	0.0442037
244571	0.0441369
244572	0.0442003
244573	0.0441793
244574	0.0443504
244575	0.0443488
244576	0.0441737
244577	0.0441963
244578	0.0441065
244579	0.0442431
244580	0.0441319
244581	0.0442727
244582	0.0442134
244583	0.0441966
244584	0.0442012
244585	0.044254
244586	0.0441873
244587	0.0441462
244588	0.0441178
244589	0.0441475
244590	0.0441605
244591	0.0439973
244592	0.0441169
244593	0.0439219
244594	0.0441669
244595	0.044149
244596	0.0442149
244597	0.0442593
244598	0.0443274
244599	0.0443949
244600	0.0444552
244601	0.0442868
244602	0.0444348
244603	0.0446507
244604	0.0446659
244605	0.0446661
244606	0.0444957
244607	0.044549
244608	0.0444514
244609	0.044395
244610	0.0443828
244611	0.0443662
244612	0.04434
244613	0.0442803
244614	0.0444033
244615	0.0444522
244616	0.0443928
244617	0.0443445
244618	0.0443976
244619	0.0443435
244620	0.044278
244621	0.0443125
244622	0.0443311
244623	0.0442465
244624	0.0442205
244625	0.0444292
244626	0.0445674
244627	0.044595
244628	0.0446666
244629	0.0445713
244630	0.0448959
244631	0.0449363
244632	0.0447521
244633	0.0446441
244634	0.0444521
244635	0.0443965
244636	0.0444828
244637	0.044415
244638	0.0444464
244639	0.0443165
244640	0.0443275
244641	0.0443898
244642	0.0444136
244643	0.0445538
244644	0.0445458
244645	0.0444794
244646	0.044447
244647	0.0443409
244648	0.0444153
244649	0.0445841
244650	0.0446599
244651	0.0446396
244652	0.0444792
244653	0.0445128
244654	0.0444547
244655	0.0445293
244656	0.04455
244657	0.0444737
244658	0.0443972
244659	0.0443811
244660	0.0445836
244661	0.0445749
244662	0.0444994
244663	0.0443841
244664	0.0443185
244665	0.0442778
244666	0.0441406
244667	0.0442579
244668	0.0443597
244669	0.0444388
244670	0.0444318
244671	0.0443736
244672	0.0443454
244673	0.0442461
244674	0.0441812
244675	0.0443003
244676	0.044298
244677	0.0442295
244678	0.0442244
244679	0.0441363
244680	0.0441722
244681	0.0442034
244682	0.044269
244683	0.0442128
244684	0.0440438
244685	0.044103
244686	0.0442485
244687	0.0443038
244688	0.0442714
244689	0.0441369
244690	0.0441794
244691	0.0440764
244692	0.0440079
244693	0.0440905
244694	0.0439502
244695	0.0442987
244696	0.0442929
244697	0.0443475
244698	0.0441664
244699	0.0442553
244700	0.0441814
244701	0.0440949
244702	0.0440495
244703	0.0441393
244704	0.0444314
244705	0.0443976
244706	0.0444016
244707	0.044221
244708	0.0442355
244709	0.0443696
244710	0.0444847
244711	0.0443963
244712	0.0444019
244713	0.044326
244714	0.044207
244715	0.0442576
244716	0.0443133
244717	0.0445194
244718	0.0443652
244719	0.0443341
244720	0.044095
244721	0.0443593
244722	0.0443192
244723	0.0443964
244724	0.0444226
244725	0.0442586
244726	0.0444007
244727	0.0444402
244728	0.0445094
244729	0.0444791
244730	0.0444065
244731	0.0443169
244732	0.0444011
244733	0.0444052
244734	0.0442923
244735	0.0445226
244736	0.0447098
244737	0.0446945
244738	0.0444329
244739	0.0445351
244740	0.0445227
244741	0.04453
244742	0.0443553
244743	0.0443831
244744	0.0445021
244745	0.0445829
244746	0.0447528
244747	0.0447664
244748	0.0447537
244749	0.0445236
244750	0.0445745
244751	0.0446148
244752	0.0447295
244753	0.0446327
244754	0.0443842
244755	0.0443398
244756	0.0443863
244757	0.0443515
244758	0.0443767
244759	0.0444283
244760	0.0444433
244761	0.0444038
244762	0.0444448
244763	0.0444468
244764	0.0444745
244765	0.0443763
244766	0.0442293
244767	0.0444377
244768	0.0445724
244769	0.0445499
244770	0.0446349
244771	0.0448423
244772	0.0445546
244773	0.0446074
244774	0.0444325
244775	0.0445022
244776	0.0444686
244777	0.0443598
244778	0.0443237
244779	0.0441871
244780	0.0443039
244781	0.0442829
244782	0.0444174
244783	0.0443844
244784	0.0443645
244785	0.0442643
244786	0.0442792
244787	0.0444772
244788	0.0446151
244789	0.04455
244790	0.0445396
244791	0.0444058
244792	0.0444554
244793	0.0443177
244794	0.0441608
244795	0.0443709
244796	0.0445026
244797	0.0444579
244798	0.0442759
244799	0.0442402
244800	0.0442842
244801	0.0444952
244802	0.0445728
244803	0.0445512
244804	0.0444528
244805	0.0444992
244806	0.0444431
244807	0.0443468
244808	0.044369
244809	0.0442887
244810	0.0443962
244811	0.0446117
244812	0.0447478
244813	0.0446098
244814	0.0445745
244815	0.0442883
244816	0.044264
244817	0.0441744
244818	0.0440822
244819	0.0440904
244820	0.0441536
244821	0.044143
244822	0.0442097
244823	0.0442616
244824	0.0442437
244825	0.044291
244826	0.0443681
244827	0.0444905
244828	0.0444044
244829	0.0443602
244830	0.0441229
244831	0.0441635
244832	0.0439317
244833	0.0441864
244834	0.0442126
244835	0.0443659
244836	0.0441861
244837	0.0442739
244838	0.0441781
244839	0.0443429
244840	0.044651
244841	0.044444
244842	0.0444468
244843	0.0444361
244844	0.0445121
244845	0.0444282
244846	0.0444939
244847	0.0442899
244848	0.0441837
244849	0.0442894
244850	0.0443248
244851	0.0442527
244852	0.0439983
244853	0.0441065
244854	0.0441849
244855	0.0441794
244856	0.0441564
244857	0.0441863
244858	0.0441562
244859	0.044252
244860	0.0444308
244861	0.0442736
244862	0.0444002
244863	0.0444063
244864	0.0443378
244865	0.0442318
244866	0.0444402
244867	0.0444634
244868	0.0445507
244869	0.0443538
244870	0.044239
244871	0.0443923
244872	0.0442219
244873	0.0443858
244874	0.0443278
244875	0.0444553
244876	0.0442972
244877	0.0444078
244878	0.044407
244879	0.044499
244880	0.0444684
244881	0.0446925
244882	0.0446622
244883	0.0444693
244884	0.0443864
244885	0.0442291
244886	0.0441283
244887	0.0441563
244888	0.044193
244889	0.0440958
244890	0.0441777
244891	0.0442499
244892	0.0444565
244893	0.044686
244894	0.0446181
244895	0.0445765
244896	0.0446143
244897	0.04473
244898	0.0447249
244899	0.0446454
244900	0.0446321
244901	0.0445695
244902	0.0444497
244903	0.044455
244904	0.0444557
244905	0.0444315
244906	0.044493
244907	0.0444727
244908	0.044372
244909	0.0444862
244910	0.0443651
244911	0.0442016
244912	0.0442553
244913	0.044247
244914	0.0442787
244915	0.0443639
244916	0.0443177
244917	0.0444293
244918	0.044392
244919	0.0445521
244920	0.0445471
244921	0.0445861
244922	0.0445747
244923	0.0444788
244924	0.0445983
244925	0.0445609
244926	0.0446514
244927	0.0445353
244928	0.0446557
244929	0.0447308
244930	0.0445934
244931	0.0445521
244932	0.0447158
244933	0.0446258
244934	0.0446683
244935	0.0447769
244936	0.044773
244937	0.0446724
244938	0.0446744
244939	0.0446379
244940	0.0444416
244941	0.0445734
244942	0.044392
244943	0.0444273
244944	0.0442196
244945	0.0441417
244946	0.0441797
244947	0.0441929
244948	0.0443639
244949	0.044275
244950	0.0442298
244951	0.0441419
244952	0.0443491
244953	0.0441014
244954	0.0441955
244955	0.0442743
244956	0.0443217
244957	0.0444452
244958	0.0444941
244959	0.0445235
244960	0.0444703
244961	0.0446897
244962	0.0447638
244963	0.0446734
244964	0.0446306
244965	0.0447244
244966	0.0445653
244967	0.0447055
244968	0.0448432
244969	0.0449467
244970	0.0448027
244971	0.0448782
244972	0.0448346
244973	0.0447786
244974	0.0447577
244975	0.0446259
244976	0.0445952
244977	0.0447048
244978	0.0446296
244979	0.0446462
244980	0.04458
244981	0.0444661
244982	0.044423
244983	0.0443578
244984	0.0444978
244985	0.0442829
244986	0.0446615
244987	0.0446925
244988	0.0447106
244989	0.044732
244990	0.0445992
244991	0.0445501
244992	0.0446128
244993	0.0445293
244994	0.0444622
244995	0.044559
244996	0.044387
244997	0.0443349
244998	0.0442859
244999	0.044357
245000	0.0443637
245001	0.0443423
245002	0.0442867
245003	0.0443052
245004	0.0442928
245005	0.044434
245006	0.0443107
245007	0.044273
245008	0.0443491
245009	0.0445159
245010	0.0444412
245011	0.0444042
245012	0.044504
245013	0.0445103
245014	0.0446132
245015	0.0446004
245016	0.0445656
245017	0.0444202
245018	0.04462
245019	0.0447401
245020	0.0447769
245021	0.0446724
245022	0.0447755
245023	0.0447561
245024	0.0447461
245025	0.0446659
245026	0.0446856
245027	0.0444708
245028	0.0444296
245029	0.0445322
245030	0.0444885
245031	0.04448
245032	0.0446164
245033	0.0445627
245034	0.0446616
245035	0.0447023
245036	0.0449102
245037	0.0448291
245038	0.0448922
245039	0.0447582
245040	0.0447249
245041	0.0446356
245042	0.0446196
245043	0.0447524
245044	0.0449598
245045	0.0447188
245046	0.044686
245047	0.044586
245048	0.044682
245049	0.04469
245050	0.0447237
245051	0.0445762
245052	0.0446148
245053	0.0445287
245054	0.0445428
245055	0.0444856
245056	0.0445247
245057	0.0445169
245058	0.0445601
245059	0.0445012
245060	0.0446366
245061	0.0445689
245062	0.044604
245063	0.0447727
245064	0.0448228
245065	0.0448385
245066	0.0446982
245067	0.0443012
245068	0.0442834
245069	0.0444704
245070	0.0445521
245071	0.044555
245072	0.0444741
245073	0.044463
245074	0.0445154
245075	0.0443852
245076	0.0444486
245077	0.0444127
245078	0.0446684
245079	0.0445163
245080	0.0444241
245081	0.0443202
245082	0.0444339
245083	0.0446722
245084	0.0450032
245085	0.0450106
245086	0.0450528
245087	0.0451338
245088	0.0449851
245089	0.0450783
245090	0.0448028
245091	0.0448398
245092	0.0446357
245093	0.0445385
245094	0.0446546
245095	0.0445939
245096	0.0445072
245097	0.0445568
245098	0.0446871
245099	0.0446085
245100	0.0447146
245101	0.0447157
245102	0.044813
245103	0.04464
245104	0.0448486
245105	0.0448792
245106	0.0447894
245107	0.0447016
245108	0.0446937
245109	0.0447706
245110	0.0446546
245111	0.0447996
245112	0.0448262
245113	0.0448527
245114	0.0447998
245115	0.0447889
245116	0.0447639
245117	0.0447612
245118	0.0446022
245119	0.0444947
245120	0.0445213
245121	0.0444003
245122	0.0443397
245123	0.0442845
245124	0.0442776
245125	0.0444724
245126	0.0447317
245127	0.0449534
245128	0.0450379
245129	0.0450515
245130	0.0447574
245131	0.0448476
245132	0.0448001
245133	0.0448154
245134	0.0447457
245135	0.0449919
245136	0.0449234
245137	0.044958
245138	0.0449952
245139	0.0450427
245140	0.0448026
245141	0.0447834
245142	0.0447566
245143	0.0446518
245144	0.0445652
245145	0.0446697
245146	0.0445606
245147	0.0446271
245148	0.0443122
245149	0.0443103
245150	0.0443134
245151	0.0444546
245152	0.0444766
245153	0.0445912
245154	0.0445098
245155	0.0444873
245156	0.0444481
245157	0.0446009
245158	0.0445474
245159	0.0445479
245160	0.0446542
245161	0.0447398
245162	0.0447015
245163	0.0448909
245164	0.0447379
245165	0.0448425
245166	0.0447341
245167	0.0446641
245168	0.0445311
245169	0.0445081
245170	0.0445834
245171	0.0445279
245172	0.0445856
245173	0.0446676
245174	0.0448096
245175	0.0446758
245176	0.0446543
245177	0.0445823
245178	0.0444404
245179	0.0443601
245180	0.0444776
245181	0.0443629
245182	0.0443756
245183	0.04427
245184	0.0443731
245185	0.0445251
245186	0.044715
245187	0.0445892
245188	0.0444566
245189	0.0446455
245190	0.0446162
245191	0.0446251
245192	0.0444642
245193	0.0444788
245194	0.0446205
245195	0.0448573
245196	0.0446794
245197	0.0445066
245198	0.044535
245199	0.044489
245200	0.044456
245201	0.0443768
245202	0.0443757
245203	0.0444028
245204	0.0445227
245205	0.0446062
245206	0.0448084
245207	0.0446916
245208	0.0447686
245209	0.0447547
245210	0.0446198
245211	0.0446117
245212	0.0447567
245213	0.0448866
245214	0.0448993
245215	0.0446963
245216	0.0445602
245217	0.0446768
245218	0.0444891
245219	0.0443701
245220	0.0444708
245221	0.0444661
245222	0.04458
245223	0.0444789
245224	0.0444976
245225	0.0443729
245226	0.0444781
245227	0.0445702
245228	0.0447317
245229	0.044693
245230	0.044602
245231	0.0446939
245232	0.0448824
245233	0.0446138
245234	0.044612
245235	0.0445459
245236	0.0447337
245237	0.0446644
245238	0.0446603
245239	0.0446451
245240	0.0446247
245241	0.0444509
245242	0.0444032
245243	0.0444412
245244	0.0445119
245245	0.0444858
245246	0.044692
245247	0.0447332
245248	0.0446259
245249	0.0445047
245250	0.0444956
245251	0.0447201
245252	0.04468
245253	0.0446184
245254	0.0446518
245255	0.0448242
245256	0.04478
245257	0.0449301
245258	0.0448657
245259	0.0449268
245260	0.0449182
245261	0.0447946
245262	0.0448697
245263	0.0450172
245264	0.0447224
245265	0.0449018
245266	0.0448761
245267	0.0448291
245268	0.044859
245269	0.0451252
245270	0.0450636
245271	0.0449944
245272	0.0448793
245273	0.0449553
245274	0.0449362
245275	0.0449177
245276	0.0448159
245277	0.044806
245278	0.0447633
245279	0.0446892
245280	0.0447892
245281	0.0450097
245282	0.0449865
245283	0.0451275
245284	0.0451463
245285	0.0451282
245286	0.0450209
245287	0.04511
245288	0.0450782
245289	0.0450545
245290	0.0450112
245291	0.0449664
245292	0.0449408
245293	0.0450014
245294	0.0451546
245295	0.0450777
245296	0.0451467
245297	0.0449584
245298	0.0450913
245299	0.0452377
245300	0.0451297
245301	0.0448919
245302	0.0449432
245303	0.0448483
245304	0.0447434
245305	0.0449107
245306	0.0450984
245307	0.0449846
245308	0.0450103
245309	0.0451965
245310	0.0451804
245311	0.0450045
245312	0.0449876
245313	0.0450291
245314	0.0449587
245315	0.0449385
245316	0.0447257
245317	0.0447297
245318	0.0448455
245319	0.0449128
245320	0.0448534
245321	0.0451788
245322	0.0452532
245323	0.0452934
245324	0.0450785
245325	0.0450607
245326	0.0451029
245327	0.0451383
245328	0.0450424
245329	0.0450373
245330	0.0450622
245331	0.0450535
245332	0.0449847
245333	0.0449897
245334	0.0450743
245335	0.0448155
245336	0.0449549
245337	0.0449913
245338	0.0450093
245339	0.0452144
245340	0.0452792
245341	0.0451883
245342	0.0452295
245343	0.0450352
245344	0.045073
245345	0.0448705
245346	0.0448677
245347	0.0448282
245348	0.0448361
245349	0.0448345
245350	0.0448084
245351	0.0449004
245352	0.0449262
245353	0.0448419
245354	0.044687
245355	0.0444928
245356	0.0443914
245357	0.0446907
245358	0.0447156
245359	0.044944
245360	0.0448632
245361	0.0450257
245362	0.0448758
245363	0.0448286
245364	0.0446441
245365	0.0447175
245366	0.0448969
245367	0.0450428
245368	0.0446487
245369	0.0447469
245370	0.0447385
245371	0.0448348
245372	0.0448379
245373	0.0447741
245374	0.0447956
245375	0.0446461
245376	0.0448647
245377	0.0449992
245378	0.0450548
245379	0.0450324
245380	0.0449989
245381	0.0448087
245382	0.0448852
245383	0.0448459
245384	0.0447796
245385	0.0447037
245386	0.0447234
245387	0.0446304
245388	0.0449064
245389	0.0449409
245390	0.0449145
245391	0.0451468
245392	0.0451111
245393	0.04505
245394	0.045055
245395	0.0451121
245396	0.0449261
245397	0.0450704
245398	0.0450884
245399	0.0450912
245400	0.0450802
245401	0.0450205
245402	0.0450947
245403	0.0451846
245404	0.0451284
245405	0.0450319
245406	0.0449492
245407	0.044838
245408	0.0446599
245409	0.0445858
245410	0.0445139
245411	0.0445697
245412	0.0445003
245413	0.0446677
245414	0.0446817
245415	0.0448429
245416	0.044809
245417	0.044796
245418	0.044735
245419	0.044763
245420	0.044831
245421	0.0449375
245422	0.0448491
245423	0.0449766
245424	0.0451513
245425	0.0450481
245426	0.0449785
245427	0.0448779
245428	0.0448868
245429	0.044736
245430	0.0446046
245431	0.0444504
245432	0.0445766
245433	0.0447171
245434	0.0446157
245435	0.0443672
245436	0.0444593
245437	0.0445227
245438	0.0446901
245439	0.0446764
245440	0.0446973
245441	0.0448773
245442	0.0448691
245443	0.0449362
245444	0.0448349
245445	0.0449509
245446	0.0447416
245447	0.0448513
245448	0.0448649
245449	0.0449617
245450	0.0448509
245451	0.044977
245452	0.044979
245453	0.0449345
245454	0.0447587
245455	0.0448333
245456	0.0448528
245457	0.0448315
245458	0.0446259
245459	0.0445676
245460	0.0447548
245461	0.0446945
245462	0.0447439
245463	0.0446505
245464	0.0446256
245465	0.0448467
245466	0.0448753
245467	0.0447393
245468	0.0450092
245469	0.0450926
245470	0.0450852
245471	0.0451352
245472	0.0452653
245473	0.0452824
245474	0.0450423
245475	0.0449972
245476	0.0449988
245477	0.0450846
245478	0.044825
245479	0.0447669
245480	0.0447568
245481	0.0449059
245482	0.0449158
245483	0.0450208
245484	0.0449687
245485	0.0450223
245486	0.044839
245487	0.0446757
245488	0.0446153
245489	0.0446625
245490	0.0448006
245491	0.0448054
245492	0.0449537
245493	0.0451217
245494	0.0449113
245495	0.0448344
245496	0.0448052
245497	0.0445663
245498	0.0447453
245499	0.04481
245500	0.0448434
245501	0.0448462
245502	0.0449457
245503	0.0448615
245504	0.0450299
245505	0.0449098
245506	0.0449549
245507	0.0448166
245508	0.0448829
245509	0.0450824
245510	0.045063
245511	0.0450335
245512	0.0451592
245513	0.0451205
245514	0.0453332
245515	0.0453284
245516	0.0453585
245517	0.0454281
245518	0.0454028
245519	0.0452379
245520	0.0451942
245521	0.0452485
245522	0.0450706
245523	0.0450379
245524	0.044921
245525	0.0451042
245526	0.0448921
245527	0.0448649
245528	0.044996
245529	0.044892
245530	0.0448855
245531	0.0450847
245532	0.044775
245533	0.0448257
245534	0.0449088
245535	0.0448785
245536	0.0450771
245537	0.0449589
245538	0.0450077
245539	0.0449111
245540	0.044938
245541	0.0449079
245542	0.0449363
245543	0.0448587
245544	0.0449424
245545	0.0449055
245546	0.0448924
245547	0.0448311
245548	0.0449482
245549	0.0449464
245550	0.0447958
245551	0.0447437
245552	0.0448987
245553	0.0447539
245554	0.0447129
245555	0.0447577
245556	0.0448025
245557	0.0449211
245558	0.0448925
245559	0.0448439
245560	0.0447448
245561	0.0448607
245562	0.04488
245563	0.0449105
245564	0.0447762
245565	0.0448208
245566	0.0447733
245567	0.0449565
245568	0.0447691
245569	0.0449156
245570	0.0447813
245571	0.0446809
245572	0.0447302
245573	0.0447077
245574	0.0448966
245575	0.0449569
245576	0.044781
245577	0.04472
245578	0.0447727
245579	0.0446673
245580	0.0446894
245581	0.0446274
245582	0.0447241
245583	0.0446853
245584	0.0446294
245585	0.0446231
245586	0.0445229
245587	0.0444505
245588	0.0445004
245589	0.0445213
245590	0.0444789
245591	0.0445978
245592	0.0445179
245593	0.0446809
245594	0.0446742
245595	0.0447288
245596	0.0447514
245597	0.0447907
245598	0.0447163
245599	0.0448671
245600	0.0447865
245601	0.0449631
245602	0.0451557
245603	0.0450397
245604	0.0450271
245605	0.0450039
245606	0.0450046
245607	0.0450019
245608	0.0450533
245609	0.0449386
245610	0.0451148
245611	0.045141
245612	0.0452927
245613	0.045243
245614	0.0452773
245615	0.0452368
245616	0.0453252
245617	0.0452368
245618	0.0452252
245619	0.0452577
245620	0.0452561
245621	0.0453032
245622	0.0452497
245623	0.0451989
245624	0.0452116
245625	0.0452222
245626	0.0451565
245627	0.0451058
245628	0.0450794
245629	0.0450648
245630	0.0449777
245631	0.044944
245632	0.0449795
245633	0.0451027
245634	0.0449095
245635	0.044909
245636	0.044896
245637	0.0447822
245638	0.0448206
245639	0.0447633
245640	0.0448152
245641	0.044727
245642	0.0447227
245643	0.0446227
245644	0.0447378
245645	0.0448355
245646	0.0447472
245647	0.044687
245648	0.0447954
245649	0.0448328
245650	0.0446507
245651	0.0446643
245652	0.0446147
245653	0.0447945
245654	0.0447406
245655	0.0447569
245656	0.0446869
245657	0.0447091
245658	0.0449126
245659	0.0448983
245660	0.0447301
245661	0.0446123
245662	0.0448258
245663	0.0449536
245664	0.044844
245665	0.0448214
245666	0.0448962
245667	0.0449851
245668	0.0449997
245669	0.045108
245670	0.0450473
245671	0.0450945
245672	0.0449434
245673	0.0448211
245674	0.0447402
245675	0.0448863
245676	0.0450136
245677	0.0449461
245678	0.0449095
245679	0.0448555
245680	0.0448712
245681	0.044941
245682	0.0448727
245683	0.0449257
245684	0.0448344
245685	0.0449047
245686	0.0447675
245687	0.0449925
245688	0.0450087
245689	0.0449349
245690	0.0448959
245691	0.0448339
245692	0.0449519
245693	0.0449905
245694	0.0448914
245695	0.0447293
245696	0.0446004
245697	0.0446961
245698	0.0446715
245699	0.0447382
245700	0.0446968
245701	0.044503
245702	0.0444629
245703	0.0444266
245704	0.0445414
245705	0.0448038
245706	0.045062
245707	0.0450067
245708	0.0450106
245709	0.04502
245710	0.0449595
245711	0.0450104
245712	0.0451175
245713	0.0450766
245714	0.0451833
245715	0.0452022
245716	0.0452256
245717	0.0452911
245718	0.0452331
245719	0.045203
245720	0.0450634
245721	0.0451967
245722	0.0451216
245723	0.0450115
245724	0.0448794
245725	0.044743
245726	0.0446718
245727	0.0446717
245728	0.0447628
245729	0.0445597
245730	0.0445281
245731	0.0445433
245732	0.0447303
245733	0.0447777
245734	0.0447593
245735	0.0448029
245736	0.0447716
245737	0.0447881
245738	0.0448659
245739	0.0448449
245740	0.044957
245741	0.0450374
245742	0.0449336
245743	0.0448332
245744	0.0448577
245745	0.044781
245746	0.0448578
245747	0.0446363
245748	0.044784
245749	0.0447419
245750	0.0447142
245751	0.0447083
245752	0.0448757
245753	0.0450489
245754	0.0450819
245755	0.0450919
245756	0.0448879
245757	0.0450078
245758	0.0450145
245759	0.044971
245760	0.0451118
245761	0.0450603
245762	0.0451001
245763	0.0449
245764	0.044884
245765	0.0447792
245766	0.0448785
245767	0.0448183
245768	0.0447778
245769	0.0448278
245770	0.0448091
245771	0.0449545
245772	0.0449455
245773	0.0450342
245774	0.0450516
245775	0.0449937
245776	0.0449836
245777	0.0450121
245778	0.0450662
245779	0.0450591
245780	0.0452089
245781	0.0450733
245782	0.0449844
245783	0.04493
245784	0.0447744
245785	0.0448076
245786	0.044828
245787	0.0447893
245788	0.0446987
245789	0.0447154
245790	0.04461
245791	0.0446925
245792	0.0448525
245793	0.0449466
245794	0.0447714
245795	0.0448556
245796	0.0448137
245797	0.0449465
245798	0.0450939
245799	0.0448648
245800	0.0449942
245801	0.0449357
245802	0.044933
245803	0.0449894
245804	0.0449527
245805	0.0448508
245806	0.044779
245807	0.0449258
245808	0.0448236
245809	0.0449708
245810	0.0447916
245811	0.0448547
245812	0.0449805
245813	0.044892
245814	0.0447784
245815	0.0448173
245816	0.0448552
245817	0.044768
245818	0.0448801
245819	0.0448391
245820	0.0448805
245821	0.0448319
245822	0.045017
245823	0.0451144
245824	0.045128
245825	0.0449051
245826	0.0449425
245827	0.0449707
245828	0.044964
245829	0.0449181
245830	0.0449259
245831	0.0447484
245832	0.0447179
245833	0.0449152
245834	0.0447821
245835	0.0448862
245836	0.044699
245837	0.0448525
245838	0.0448107
245839	0.0447245
245840	0.0447598
245841	0.0448562
245842	0.0447579
245843	0.044754
245844	0.0447174
245845	0.0447981
245846	0.0447925
245847	0.0449704
245848	0.0451516
245849	0.0450294
245850	0.0450544
245851	0.0451327
245852	0.0450159
245853	0.0450839
245854	0.0451426
245855	0.0449772
245856	0.0450101
245857	0.0449613
245858	0.0449041
245859	0.0449469
245860	0.0450977
245861	0.0450156
245862	0.045101
245863	0.0450815
245864	0.0449792
245865	0.0450153
245866	0.0450997
245867	0.045203
245868	0.0452709
245869	0.0453225
245870	0.0451062
245871	0.0450832
245872	0.0449559
245873	0.0450026
245874	0.0449156
245875	0.0449583
245876	0.0450798
245877	0.0449412
245878	0.0447528
245879	0.0448526
245880	0.0448934
245881	0.0448853
245882	0.0448337
245883	0.0447313
245884	0.0447337
245885	0.044701
245886	0.0446275
245887	0.0446167
245888	0.0447587
245889	0.0447338
245890	0.0448695
245891	0.0448229
245892	0.0449978
245893	0.045066
245894	0.0450345
245895	0.0451306
245896	0.0449667
245897	0.0451409
245898	0.0450189
245899	0.0450875
245900	0.0451572
245901	0.045168
245902	0.0452983
245903	0.0452708
245904	0.0452254
245905	0.0451444
245906	0.04522
245907	0.0451829
245908	0.0451724
245909	0.0451002
245910	0.0451118
245911	0.0450731
245912	0.0451458
245913	0.0449974
245914	0.04484
245915	0.0449461
245916	0.044921
245917	0.0449543
245918	0.0448613
245919	0.0449936
245920	0.0450265
245921	0.0451348
245922	0.0452979
245923	0.0453038
245924	0.045238
245925	0.0450414
245926	0.0450973
245927	0.045162
245928	0.0452699
245929	0.0451789
245930	0.0451914
245931	0.0451454
245932	0.0450604
245933	0.0450507
245934	0.0451661
245935	0.0452702
245936	0.0450518
245937	0.045231
245938	0.0450974
245939	0.0449969
245940	0.0449732
245941	0.0451031
245942	0.0451399
245943	0.0449739
245944	0.0448672
245945	0.0451221
245946	0.0453579
245947	0.045526
245948	0.0454902
245949	0.0452964
245950	0.0450025
245951	0.0452783
245952	0.0451233
245953	0.0451574
245954	0.0451086
245955	0.0451285
245956	0.0450682
245957	0.045101
245958	0.0450857
245959	0.0450596
245960	0.0450054
245961	0.044931
245962	0.0450289
245963	0.0449913
245964	0.0450818
245965	0.045041
245966	0.0450484
245967	0.0449828
245968	0.0450463
245969	0.0451175
245970	0.0449592
245971	0.0451049
245972	0.0451387
245973	0.0450487
245974	0.0449777
245975	0.0451282
245976	0.0452107
245977	0.0451859
245978	0.0450641
245979	0.0448815
245980	0.0448959
245981	0.0449302
245982	0.0449043
245983	0.0448857
245984	0.0448684
245985	0.0446883
245986	0.0448328
245987	0.0449159
245988	0.045169
245989	0.0452503
245990	0.0451724
245991	0.0452384
245992	0.0451092
245993	0.0452152
245994	0.0452352
245995	0.0451382
245996	0.0448687
245997	0.0448639
245998	0.0449536
245999	0.0448811
246000	0.0451258
246001	0.0450558
246002	0.0450746
246003	0.045183
246004	0.0452534
246005	0.0452387
246006	0.0454224
246007	0.0453095
246008	0.0452903
246009	0.045209
246010	0.045043
246011	0.0450798
246012	0.0449944
246013	0.0448933
246014	0.0448811
246015	0.0448719
246016	0.0446902
246017	0.0448483
246018	0.0448413
246019	0.0447431
246020	0.0446229
246021	0.0446678
246022	0.0447598
246023	0.0447164
246024	0.0447801
246025	0.044739
246026	0.0447627
246027	0.0448433
246028	0.0448255
246029	0.0447484
246030	0.0446511
246031	0.0448198
246032	0.0447395
246033	0.0449299
246034	0.0447054
246035	0.0448908
246036	0.0448248
246037	0.0449275
246038	0.0448468
246039	0.0448602
246040	0.0448475
246041	0.0449487
246042	0.0449435
246043	0.0448609
246044	0.0450754
246045	0.0449693
246046	0.0449897
246047	0.0448407
246048	0.0450575
246049	0.0449805
246050	0.0449102
246051	0.0449842
246052	0.0451651
246053	0.0453481
246054	0.0452222
246055	0.0451572
246056	0.0452102
246057	0.0450949
246058	0.0450403
246059	0.0451735
246060	0.0449934
246061	0.0450335
246062	0.0450881
246063	0.0450958
246064	0.0449482
246065	0.0449345
246066	0.0449776
246067	0.0449832
246068	0.0449402
246069	0.0449591
246070	0.0448813
246071	0.0449662
246072	0.0450057
246073	0.0450694
246074	0.0448523
246075	0.0448786
246076	0.0450304
246077	0.0449648
246078	0.0449885
246079	0.0448316
246080	0.0448659
246081	0.0448132
246082	0.0448236
246083	0.0446876
246084	0.0447362
246085	0.0449665
246086	0.0448533
246087	0.0448899
246088	0.0450468
246089	0.0451469
246090	0.0452753
246091	0.0453395
246092	0.0453328
246093	0.0452502
246094	0.045359
246095	0.0453032
246096	0.0451501
246097	0.0449724
246098	0.0449514
246099	0.0450966
246100	0.0448613
246101	0.0449379
246102	0.0449629
246103	0.0450489
246104	0.0450005
246105	0.0449496
246106	0.0448467
246107	0.0449091
246108	0.0449481
246109	0.0446928
246110	0.0447533
246111	0.0447849
246112	0.044748
246113	0.0446662
246114	0.0447881
246115	0.0450442
246116	0.0449844
246117	0.0451784
246118	0.0450748
246119	0.0448988
246120	0.0448689
246121	0.0448814
246122	0.0449201
246123	0.0448732
246124	0.0446968
246125	0.0447043
246126	0.0447007
246127	0.0447342
246128	0.044723
246129	0.0447421
246130	0.044612
246131	0.044777
246132	0.0446781
246133	0.0447119
246134	0.0449474
246135	0.0450933
246136	0.0449549
246137	0.0449138
246138	0.0448544
246139	0.0448814
246140	0.0449228
246141	0.0448575
246142	0.0449325
246143	0.0449058
246144	0.0449373
246145	0.0449038
246146	0.0448801
246147	0.0449545
246148	0.045087
246149	0.0452365
246150	0.0452248
246151	0.0451353
246152	0.045039
246153	0.0449507
246154	0.0450137
246155	0.0449824
246156	0.0447293
246157	0.0448375
246158	0.0447893
246159	0.0447768
246160	0.0447055
246161	0.0447968
246162	0.0448442
246163	0.0447568
246164	0.0448444
246165	0.0448094
246166	0.0446982
246167	0.0447109
246168	0.0447452
246169	0.0448936
246170	0.044894
246171	0.0447971
246172	0.0447902
246173	0.044769
246174	0.0449583
246175	0.0448867
246176	0.0448103
246177	0.044936
246178	0.0448587
246179	0.0450796
246180	0.0451719
246181	0.0449809
246182	0.0449976
246183	0.0448545
246184	0.044814
246185	0.044779
246186	0.0447352
246187	0.0448667
246188	0.0447581
246189	0.0450393
246190	0.044933
246191	0.0449092
246192	0.0449632
246193	0.0448357
246194	0.0448687
246195	0.0449671
246196	0.0447623
246197	0.0447658
246198	0.0446249
246199	0.0446959
246200	0.0447644
246201	0.0447087
246202	0.044789
246203	0.0448019
246204	0.0449738
246205	0.0449764
246206	0.0450655
246207	0.0450252
246208	0.0449912
246209	0.045048
246210	0.0452298
246211	0.0453627
246212	0.0452433
246213	0.0452715
246214	0.0452212
246215	0.0450726
246216	0.0451308
246217	0.045037
246218	0.0448782
246219	0.0449316
246220	0.0449039
246221	0.0450237
246222	0.0449588
246223	0.044928
246224	0.0448556
246225	0.0446965
246226	0.0448639
246227	0.0448492
246228	0.0447761
246229	0.0448692
246230	0.0449214
246231	0.0449482
246232	0.0449743
246233	0.0448323
246234	0.0449291
246235	0.0448289
246236	0.044923
246237	0.0447399
246238	0.0447442
246239	0.0446095
246240	0.0445915
246241	0.0445734
246242	0.0445926
246243	0.0447052
246244	0.0448588
246245	0.0448189
246246	0.0447584
246247	0.044575
246248	0.0447851
246249	0.0447275
246250	0.0448292
246251	0.0449127
246252	0.0447534
246253	0.0448087
246254	0.0448259
246255	0.0447629
246256	0.0447087
246257	0.044724
246258	0.0447627
246259	0.0446958
246260	0.0448377
246261	0.044684
246262	0.0447651
246263	0.0450948
246264	0.045019
246265	0.045249
246266	0.0452465
246267	0.045252
246268	0.045254
246269	0.0451395
246270	0.0453046
246271	0.0452732
246272	0.0453557
246273	0.0451389
246274	0.0450277
246275	0.0450259
246276	0.0448995
246277	0.0449554
246278	0.0449645
246279	0.0448951
246280	0.0449067
246281	0.0448538
246282	0.0449196
246283	0.0448112
246284	0.0449021
246285	0.0449412
246286	0.0448428
246287	0.0449848
246288	0.0450268
246289	0.0450255
246290	0.0449613
246291	0.044992
246292	0.0449669
246293	0.0450307
246294	0.0450992
246295	0.0450526
246296	0.0450743
246297	0.0451472
246298	0.0451597
246299	0.0449197
246300	0.0447203
246301	0.0448218
246302	0.044814
246303	0.0449721
246304	0.0450987
246305	0.0450458
246306	0.0451612
246307	0.0450042
246308	0.0448172
246309	0.0449676
246310	0.0449123
246311	0.0449411
246312	0.0450465
246313	0.0450251
246314	0.0449314
246315	0.0447449
246316	0.0447787
246317	0.0447729
246318	0.0446437
246319	0.0447437
246320	0.0447138
246321	0.0448487
246322	0.0447713
246323	0.0446046
246324	0.0449127
246325	0.0450751
246326	0.0451216
246327	0.0448971
246328	0.044886
246329	0.0449761
246330	0.044842
246331	0.0450362
246332	0.0448208
246333	0.0448061
246334	0.0448216
246335	0.0447492
246336	0.0447743
246337	0.0446186
246338	0.044722
246339	0.0448307
246340	0.0449787
246341	0.0449925
246342	0.0450124
246343	0.0450456
246344	0.0449191
246345	0.0450452
246346	0.0451011
246347	0.0452066
246348	0.0452439
246349	0.044966
246350	0.0451199
246351	0.0449767
246352	0.0450713
246353	0.0448206
246354	0.0448533
246355	0.0448904
246356	0.0448032
246357	0.0449796
246358	0.0448953
246359	0.0449483
246360	0.0449009
246361	0.0448849
246362	0.0448118
246363	0.0445469
246364	0.0446928
246365	0.0448758
246366	0.0449532
246367	0.0450144
246368	0.0450548
246369	0.045081
246370	0.0450195
246371	0.0451104
246372	0.0451547
246373	0.0450465
246374	0.0450703
246375	0.0451455
246376	0.0452468
246377	0.0454236
246378	0.0455231
246379	0.0452452
246380	0.0453604
246381	0.0453803
246382	0.0451967
246383	0.0452046
246384	0.0452094
246385	0.045377
246386	0.0453071
246387	0.0454896
246388	0.0453604
246389	0.0452405
246390	0.0452766
246391	0.0451052
246392	0.045156
246393	0.0451941
246394	0.0452152
246395	0.0450854
246396	0.0449376
246397	0.0452921
246398	0.0452658
246399	0.0453509
246400	0.0452351
246401	0.045205
246402	0.0451251
246403	0.0449779
246404	0.0449565
246405	0.0449556
246406	0.0450638
246407	0.0450608
246408	0.0451408
246409	0.0451782
246410	0.0451311
246411	0.045454
246412	0.0453782
246413	0.0455806
246414	0.0455356
246415	0.0453069
246416	0.045314
246417	0.0453218
246418	0.0453775
246419	0.045353
246420	0.0453254
246421	0.0452143
246422	0.0450315
246423	0.0450222
246424	0.0449777
246425	0.0448857
246426	0.0450719
246427	0.0451533
246428	0.0455235
246429	0.045508
246430	0.0452372
246431	0.0454033
246432	0.0453989
246433	0.0453838
246434	0.0451681
246435	0.0452104
246436	0.0451759
246437	0.0452514
246438	0.0452329
246439	0.0450123
246440	0.0450655
246441	0.0451058
246442	0.0452129
246443	0.0451794
246444	0.0451193
246445	0.0452332
246446	0.0452422
246447	0.045087
246448	0.045188
246449	0.045124
246450	0.045119
246451	0.0449931
246452	0.0450573
246453	0.0450064
246454	0.044817
246455	0.044825
246456	0.0449428
246457	0.0450357
246458	0.0448515
246459	0.0449245
246460	0.0448986
246461	0.0448997
246462	0.0448734
246463	0.0447669
246464	0.0446834
246465	0.0446612
246466	0.0446855
246467	0.0447318
246468	0.0445371
246469	0.0444805
246470	0.0445298
246471	0.044327
246472	0.0444875
246473	0.0444222
246474	0.0444447
246475	0.0445248
246476	0.0444516
246477	0.0444374
246478	0.0442862
246479	0.0442209
246480	0.0444222
246481	0.044413
246482	0.0444261
246483	0.0445237
246484	0.0446271
246485	0.0446927
246486	0.0446553
246487	0.0446804
246488	0.0446574
246489	0.0446703
246490	0.0445639
246491	0.044647
246492	0.0448794
246493	0.0448588
246494	0.0447924
246495	0.044826
246496	0.0448806
246497	0.0450926
246498	0.0452398
246499	0.0452798
246500	0.0453382
246501	0.0452196
246502	0.045301
246503	0.0453972
246504	0.0455041
246505	0.0453465
246506	0.045389
246507	0.0453297
246508	0.0453514
246509	0.0452843
246510	0.0452299
246511	0.0450299
246512	0.0450991
246513	0.0450488
246514	0.0449058
246515	0.0452359
246516	0.0452226
246517	0.0452049
246518	0.0453928
246519	0.0454566
246520	0.0456131
246521	0.0455207
246522	0.0452592
246523	0.0452385
246524	0.0452326
246525	0.0451024
246526	0.045051
246527	0.0450994
246528	0.0451593
246529	0.0452793
246530	0.0451625
246531	0.0451564
246532	0.0450647
246533	0.0449823
246534	0.0450754
246535	0.0450803
246536	0.0451455
246537	0.0451828
246538	0.0451779
246539	0.0452953
246540	0.0452028
246541	0.0451967
246542	0.0452091
246543	0.0449921
246544	0.0451577
246545	0.0452828
246546	0.0453789
246547	0.0453968
246548	0.0452528
246549	0.0453385
246550	0.0451454
246551	0.0450026
246552	0.0450703
246553	0.0451864
246554	0.0450656
246555	0.0451853
246556	0.0451813
246557	0.0452473
246558	0.0452469
246559	0.0452072
246560	0.0450849
246561	0.0449026
246562	0.0451285
246563	0.0451174
246564	0.0450525
246565	0.0451449
246566	0.0452059
246567	0.0451792
246568	0.0451942
246569	0.0452752
246570	0.0453231
246571	0.0453067
246572	0.0453153
246573	0.0451721
246574	0.0451342
246575	0.0451319
246576	0.0450834
246577	0.0450531
246578	0.0450612
246579	0.045185
246580	0.0453317
246581	0.0452442
246582	0.0451699
246583	0.0450459
246584	0.0451179
246585	0.0453191
246586	0.0453701
246587	0.0454486
246588	0.0454883
246589	0.0452481
246590	0.0452426
246591	0.0452682
246592	0.0452301
246593	0.0450951
246594	0.0451013
246595	0.0452103
246596	0.0450631
246597	0.0452149
246598	0.0451805
246599	0.0452246
246600	0.0451735
246601	0.0451645
246602	0.0451294
246603	0.0450461
246604	0.0450696
246605	0.0450581
246606	0.0448502
246607	0.0449802
246608	0.0450859
246609	0.0450455
246610	0.0449588
246611	0.045111
246612	0.0450241
246613	0.0451898
246614	0.0451558
246615	0.0451335
246616	0.0450925
246617	0.0451177
246618	0.0450974
246619	0.0450737
246620	0.0451482
246621	0.0451361
246622	0.0450949
246623	0.0449921
246624	0.044862
246625	0.0449029
246626	0.044916
246627	0.0448555
246628	0.0447939
246629	0.0446937
246630	0.0448696
246631	0.0447334
246632	0.0448122
246633	0.0448628
246634	0.044789
246635	0.0447655
246636	0.0447527
246637	0.0448889
246638	0.044924
246639	0.0450044
246640	0.0448982
246641	0.0447595
246642	0.0446808
246643	0.0446979
246644	0.0445382
246645	0.0445851
246646	0.0446655
246647	0.0448303
246648	0.0448468
246649	0.0446985
246650	0.0447918
246651	0.0448704
246652	0.0448828
246653	0.0448565
246654	0.0448371
246655	0.044814
246656	0.0447185
246657	0.0448271
246658	0.0448342
246659	0.0449714
246660	0.0450342
246661	0.0448841
246662	0.045014
246663	0.0449931
246664	0.045038
246665	0.0447491
246666	0.0448038
246667	0.044815
246668	0.0448109
246669	0.0448141
246670	0.0449026
246671	0.0449977
246672	0.0450744
246673	0.0453078
246674	0.045243
246675	0.0450676
246676	0.0448307
246677	0.0449031
246678	0.0450489
246679	0.0448534
246680	0.0448351
246681	0.0449252
246682	0.0451361
246683	0.0451573
246684	0.0450419
246685	0.0449754
246686	0.0448866
246687	0.0449188
246688	0.0448536
246689	0.0447609
246690	0.044926
246691	0.0448787
246692	0.0449462
246693	0.0448036
246694	0.0448585
246695	0.04495
246696	0.0448529
246697	0.0450371
246698	0.0450775
246699	0.0450906
246700	0.0450684
246701	0.04508
246702	0.0451505
246703	0.0450217
246704	0.0451154
246705	0.0450989
246706	0.0453787
246707	0.0452413
246708	0.0451095
246709	0.0452326
246710	0.0451355
246711	0.0451602
246712	0.045106
246713	0.0451436
246714	0.0451478
246715	0.0451111
246716	0.0449444
246717	0.0449497
246718	0.0450476
246719	0.0448622
246720	0.044887
246721	0.0447555
246722	0.0449683
246723	0.0450037
246724	0.0451519
246725	0.0450092
246726	0.0451531
246727	0.0453066
246728	0.0452103
246729	0.0452214
246730	0.0452941
246731	0.0452977
246732	0.0451459
246733	0.0452224
246734	0.0453064
246735	0.0452144
246736	0.0452902
246737	0.0452811
246738	0.0453376
246739	0.0453534
246740	0.0452866
246741	0.0450503
246742	0.0452086
246743	0.0451747
246744	0.0449987
246745	0.0450269
246746	0.04516
246747	0.0453168
246748	0.0454971
246749	0.0455499
246750	0.0453777
246751	0.0454153
246752	0.045367
246753	0.0452102
246754	0.0451744
246755	0.0451548
246756	0.0451235
246757	0.0450919
246758	0.0450721
246759	0.0451097
246760	0.0451955
246761	0.0453533
246762	0.0452592
246763	0.045146
246764	0.0451637
246765	0.0450231
246766	0.0451662
246767	0.0451431
246768	0.0450378
246769	0.0450064
246770	0.0448769
246771	0.0449724
246772	0.0448871
246773	0.0448514
246774	0.0449909
246775	0.044865
246776	0.044837
246777	0.0449156
246778	0.0449234
246779	0.0449624
246780	0.0449256
246781	0.0450443
246782	0.045015
246783	0.0449103
246784	0.0449508
246785	0.0450033
246786	0.0450659
246787	0.0448681
246788	0.0448593
246789	0.0448388
246790	0.0448662
246791	0.0449826
246792	0.0449171
246793	0.0448768
246794	0.0449362
246795	0.044892
246796	0.0448439
246797	0.0448034
246798	0.0447276
246799	0.0448046
246800	0.0449837
246801	0.0450266
246802	0.0449118
246803	0.0448972
246804	0.0448546
246805	0.0449797
246806	0.0448444
246807	0.0450541
246808	0.0451549
246809	0.0450312
246810	0.0452124
246811	0.0451307
246812	0.0451753
246813	0.0451801
246814	0.0452112
246815	0.0452111
246816	0.0451364
246817	0.0453267
246818	0.0451547
246819	0.0451109
246820	0.0449947
246821	0.0448072
246822	0.044986
246823	0.0450986
246824	0.0452435
246825	0.045203
246826	0.0452329
246827	0.0451207
246828	0.045087
246829	0.0450814
246830	0.044944
246831	0.0451063
246832	0.0451702
246833	0.0452822
246834	0.0452328
246835	0.0451677
246836	0.0452388
246837	0.0452549
246838	0.0453174
246839	0.0452177
246840	0.0452614
246841	0.0453015
246842	0.0451479
246843	0.0449519
246844	0.0449015
246845	0.0451104
246846	0.0451178
246847	0.0452018
246848	0.0453662
246849	0.0452722
246850	0.0454755
246851	0.045462
246852	0.0454871
246853	0.0455121
246854	0.0457983
246855	0.0455734
246856	0.0455056
246857	0.0456541
246858	0.0453759
246859	0.0454969
246860	0.0453853
246861	0.0453711
246862	0.0451949
246863	0.0453639
246864	0.0453222
246865	0.0451865
246866	0.0451726
246867	0.0451833
246868	0.0451153
246869	0.0450777
246870	0.0451919
246871	0.0453763
246872	0.0455014
246873	0.0455174
246874	0.0454514
246875	0.045452
246876	0.045378
246877	0.0454218
246878	0.0452087
246879	0.0452145
246880	0.0451188
246881	0.0452377
246882	0.0451216
246883	0.0451473
246884	0.0452191
246885	0.0451914
246886	0.0451312
246887	0.0451756
246888	0.0452962
246889	0.0451586
246890	0.0451681
246891	0.0451515
246892	0.0452127
246893	0.0453266
246894	0.0451945
246895	0.0451327
246896	0.0450592
246897	0.0451052
246898	0.0451342
246899	0.0450585
246900	0.0449219
246901	0.0449521
246902	0.0450149
246903	0.0449535
246904	0.0449518
246905	0.0448886
246906	0.0450138
246907	0.0450596
246908	0.0451186
246909	0.0451326
246910	0.0451702
246911	0.045203
246912	0.045076
246913	0.0450916
246914	0.0450092
246915	0.0449818
246916	0.0450224
246917	0.0449957
246918	0.0452543
246919	0.0452361
246920	0.0452863
246921	0.045094
246922	0.0451156
246923	0.04499
246924	0.0450747
246925	0.04506
246926	0.0450214
246927	0.0449889
246928	0.0448774
246929	0.0450502
246930	0.0448908
246931	0.0449477
246932	0.045017
246933	0.0450961
246934	0.0448148
246935	0.0448728
246936	0.0449264
246937	0.0448907
246938	0.0448738
246939	0.0449377
246940	0.0449562
246941	0.0447723
246942	0.0447286
246943	0.0448135
246944	0.0449191
246945	0.0448951
246946	0.0448412
246947	0.0449296
246948	0.0450064
246949	0.045054
246950	0.045008
246951	0.0451865
246952	0.0451392
246953	0.045151
246954	0.0453323
246955	0.0453269
246956	0.0454659
246957	0.04525
246958	0.0453131
246959	0.0452616
246960	0.045215
246961	0.0451685
246962	0.045173
246963	0.0452987
246964	0.045204
246965	0.0452091
246966	0.0453104
246967	0.0453905
246968	0.0453963
246969	0.0454298
246970	0.0455712
246971	0.0455628
246972	0.0456137
246973	0.0454654
246974	0.0454324
246975	0.045363
246976	0.045315
246977	0.0452969
246978	0.0452881
246979	0.0452851
246980	0.0451684
246981	0.0452457
246982	0.0453299
246983	0.0453226
246984	0.0452709
246985	0.0452422
246986	0.0454009
246987	0.0453215
246988	0.0454122
246989	0.0453543
246990	0.0452832
246991	0.0452342
246992	0.0450107
246993	0.0450032
246994	0.0448804
246995	0.0449584
246996	0.0450072
246997	0.0449648
246998	0.0448167
246999	0.0448505
247000	0.0449733
247001	0.0449511
247002	0.0451901
247003	0.0451203
247004	0.0451347
247005	0.0451086
247006	0.0450027
247007	0.0451569
247008	0.0450044
247009	0.0450082
247010	0.0449186
247011	0.0449067
247012	0.0449775
247013	0.0449706
247014	0.0449463
247015	0.0448933
247016	0.044962
247017	0.0448824
247018	0.0447743
247019	0.0447948
247020	0.0448369
247021	0.0449803
247022	0.0448088
247023	0.0447523
247024	0.0447571
247025	0.0447891
247026	0.0448881
247027	0.0449057
247028	0.0449731
247029	0.0448387
247030	0.0448825
247031	0.0449437
247032	0.0449813
247033	0.0449699
247034	0.0449397
247035	0.0449942
247036	0.0448025
247037	0.0446636
247038	0.0448911
247039	0.0449444
247040	0.0450569
247041	0.0449288
247042	0.0449362
247043	0.045031
247044	0.0451219
247045	0.0450361
247046	0.0450173
247047	0.0450897
247048	0.0450872
247049	0.0449325
247050	0.0448956
247051	0.0448536
247052	0.0448662
247053	0.0448398
247054	0.0448361
247055	0.0449626
247056	0.0450106
247057	0.0452603
247058	0.0449986
247059	0.0450582
247060	0.0450646
247061	0.045011
247062	0.04499
247063	0.0449334
247064	0.0451737
247065	0.0450091
247066	0.0450464
247067	0.0450375
247068	0.0450971
247069	0.0451977
247070	0.0451178
247071	0.0452392
247072	0.0451248
247073	0.0449946
247074	0.0449597
247075	0.0449404
247076	0.0449691
247077	0.0448888
247078	0.0449186
247079	0.044914
247080	0.0449661
247081	0.0450759
247082	0.0449213
247083	0.0449733
247084	0.0449868
247085	0.0449651
247086	0.0452628
247087	0.045197
247088	0.0451524
247089	0.0450416
247090	0.0450184
247091	0.0450125
247092	0.0449468
247093	0.0449558
247094	0.0450997
247095	0.0452727
247096	0.0453584
247097	0.0452013
247098	0.0452271
247099	0.0452471
247100	0.0452669
247101	0.0452757
247102	0.0452557
247103	0.0452148
247104	0.0451803
247105	0.045151
247106	0.0452248
247107	0.0450892
247108	0.0450562
247109	0.0449702
247110	0.044837
247111	0.0450477
247112	0.0451006
247113	0.0451984
247114	0.0450696
247115	0.0452053
247116	0.0452351
247117	0.0451891
247118	0.0453321
247119	0.0452862
247120	0.045187
247121	0.0450501
247122	0.0451969
247123	0.0452882
247124	0.0450582
247125	0.0450924
247126	0.0450124
247127	0.0451785
247128	0.0452674
247129	0.0451232
247130	0.0452293
247131	0.0451505
247132	0.0451456
247133	0.0453488
247134	0.0453284
247135	0.0453745
247136	0.0452324
247137	0.0452695
247138	0.0452146
247139	0.045293
247140	0.0449641
247141	0.0449396
247142	0.045075
247143	0.0451568
247144	0.0452349
247145	0.0452131
247146	0.0451895
247147	0.0453115
247148	0.0452843
247149	0.0453186
247150	0.0451735
247151	0.0452176
247152	0.0455835
247153	0.0455377
247154	0.045472
247155	0.0454414
247156	0.0454603
247157	0.0454267
247158	0.0453194
247159	0.0452256
247160	0.045138
247161	0.045221
247162	0.0453057
247163	0.0453805
247164	0.0455631
247165	0.0453848
247166	0.0453089
247167	0.04553
247168	0.045643
247169	0.0455498
247170	0.0457166
247171	0.0457474
247172	0.0457414
247173	0.0459849
247174	0.0459239
247175	0.0457581
247176	0.0455291
247177	0.0456376
247178	0.0456551
247179	0.0456356
247180	0.045727
247181	0.0455797
247182	0.0455469
247183	0.0456266
247184	0.0455087
247185	0.0454809
247186	0.0454088
247187	0.0453496
247188	0.0452431
247189	0.0452377
247190	0.0452902
247191	0.0451994
247192	0.0451875
247193	0.0451697
247194	0.0451831
247195	0.0452104
247196	0.04512
247197	0.0451204
247198	0.0451493
247199	0.0450835
247200	0.0452155
247201	0.0452539
247202	0.0452596
247203	0.0452311
247204	0.0452934
247205	0.0452589
247206	0.0452269
247207	0.0450371
247208	0.044994
247209	0.0452014
247210	0.0452955
247211	0.045363
247212	0.0452439
247213	0.0452953
247214	0.0451507
247215	0.0451243
247216	0.0450933
247217	0.0450678
247218	0.0451652
247219	0.045075
247220	0.0450732
247221	0.0450477
247222	0.0450194
247223	0.0451972
247224	0.0452236
247225	0.045329
247226	0.0452648
247227	0.0452568
247228	0.045215
247229	0.0450982
247230	0.0452055
247231	0.0453493
247232	0.0455762
247233	0.0453393
247234	0.0453065
247235	0.0454868
247236	0.0455254
247237	0.0454236
247238	0.0452217
247239	0.0452048
247240	0.0452107
247241	0.0451025
247242	0.0452419
247243	0.0451337
247244	0.0452058
247245	0.0453333
247246	0.0451604
247247	0.0451624
247248	0.0451157
247249	0.0452898
247250	0.0452386
247251	0.0452093
247252	0.045276
247253	0.0453161
247254	0.0455548
247255	0.0455438
247256	0.0455064
247257	0.045456
247258	0.0455395
247259	0.0456597
247260	0.0455597
247261	0.0456243
247262	0.0455809
247263	0.0454334
247264	0.0453257
247265	0.0451236
247266	0.0451917
247267	0.0452566
247268	0.0454437
247269	0.0453465
247270	0.0453212
247271	0.0454422
247272	0.0452148
247273	0.0451932
247274	0.0453592
247275	0.0452836
247276	0.0450696
247277	0.0449933
247278	0.0451887
247279	0.045123
247280	0.0450499
247281	0.045106
247282	0.044937
247283	0.0449537
247284	0.0448759
247285	0.0449665
247286	0.0451693
247287	0.0449384
247288	0.0451388
247289	0.0450055
247290	0.045156
247291	0.0453288
247292	0.0452596
247293	0.0451621
247294	0.0451869
247295	0.045071
247296	0.0451733
247297	0.0454116
247298	0.0452455
247299	0.0450079
247300	0.045078
247301	0.0455961
247302	0.045944
247303	0.0457381
247304	0.0457033
247305	0.0460828
247306	0.0463814
247307	0.0467408
247308	0.0465768
247309	0.0466596
247310	0.0467083
247311	0.0473073
247312	0.0475947
247313	0.0478469
247314	0.0477567
247315	0.0474389
247316	0.0475345
247317	0.0472892
247318	0.04694
247319	0.0468337
247320	0.0466698
247321	0.0467159
247322	0.046725
247323	0.0468907
247324	0.0468246
247325	0.0469611
247326	0.046542
247327	0.0465627
247328	0.0465125
247329	0.0461394
247330	0.0461661
247331	0.0460886
247332	0.0460595
247333	0.045954
247334	0.0461197
247335	0.046031
247336	0.0459399
247337	0.0459453
247338	0.0457992
247339	0.0457987
247340	0.0457743
247341	0.0458
247342	0.0456033
247343	0.0456399
247344	0.0456032
247345	0.045542
247346	0.0455706
247347	0.0453175
247348	0.045516
247349	0.0455453
247350	0.0454855
247351	0.0454878
247352	0.0455191
247353	0.0454601
247354	0.0452991
247355	0.0454587
247356	0.0454316
247357	0.0455434
247358	0.0454789
247359	0.0453917
247360	0.0451903
247361	0.0452513
247362	0.0454751
247363	0.0455172
247364	0.0456456
247365	0.0455044
247366	0.0452446
247367	0.04525
247368	0.0452435
247369	0.0454685
247370	0.0456
247371	0.0456876
247372	0.0455243
247373	0.0454742
247374	0.0454514
247375	0.0454306
247376	0.0455907
247377	0.0455937
247378	0.0456186
247379	0.0453604
247380	0.0454719
247381	0.0454361
247382	0.0456259
247383	0.0453301
247384	0.0455009
247385	0.0455394
247386	0.0454554
247387	0.0456177
247388	0.0453978
247389	0.0453611
247390	0.04532
247391	0.0454978
247392	0.0454484
247393	0.0454075
247394	0.0453413
247395	0.0452854
247396	0.0454793
247397	0.0453152
247398	0.0454238
247399	0.0454992
247400	0.0455205
247401	0.0454853
247402	0.0453447
247403	0.0453605
247404	0.0452209
247405	0.0453599
247406	0.045393
247407	0.045637
247408	0.0456217
247409	0.0455293
247410	0.0455271
247411	0.0453591
247412	0.0454392
247413	0.0452987
247414	0.0453877
247415	0.045235
247416	0.0452075
247417	0.0452342
247418	0.0451736
247419	0.0452777
247420	0.0452813
247421	0.045444
247422	0.0454939
247423	0.045591
247424	0.045461
247425	0.045471
247426	0.0455119
247427	0.0454065
247428	0.0455511
247429	0.0455708
247430	0.0453704
247431	0.0454406
247432	0.0454636
247433	0.0455452
247434	0.0454588
247435	0.0455177
247436	0.0456207
247437	0.0455155
247438	0.0454685
247439	0.0455147
247440	0.045594
247441	0.0456453
247442	0.0456551
247443	0.0455655
247444	0.045696
247445	0.0456538
247446	0.0458205
247447	0.0458574
247448	0.0457217
247449	0.0456622
247450	0.045605
247451	0.0457227
247452	0.0456261
247453	0.0455275
247454	0.0452612
247455	0.0456109
247456	0.0457143
247457	0.0456457
247458	0.045655
247459	0.0457355
247460	0.0457494
247461	0.0455586
247462	0.0458279
247463	0.0457794
247464	0.0457215
247465	0.0455253
247466	0.0455972
247467	0.0456324
247468	0.0456301
247469	0.0456425
247470	0.0456795
247471	0.0458682
247472	0.0457092
247473	0.0455419
247474	0.0457013
247475	0.0458163
247476	0.0459069
247477	0.0456896
247478	0.0457912
247479	0.0457342
247480	0.04589
247481	0.045736
247482	0.0458553
247483	0.0460772
247484	0.0460422
247485	0.0458026
247486	0.0458581
247487	0.0460634
247488	0.0458719
247489	0.0456871
247490	0.045542
247491	0.0456285
247492	0.0456873
247493	0.0456883
247494	0.0456201
247495	0.0456345
247496	0.045655
247497	0.0455919
247498	0.0457378
247499	0.0455723
247500	0.0458096
247501	0.0458158
247502	0.0457044
247503	0.0456909
247504	0.0456282
247505	0.0454773
247506	0.0454355
247507	0.0456718
247508	0.046017
247509	0.0459591
247510	0.0458339
247511	0.0460597
247512	0.0459438
247513	0.0461437
247514	0.0459944
247515	0.0460998
247516	0.0461174
247517	0.0460184
247518	0.046077
247519	0.0459379
247520	0.0459546
247521	0.0458564
247522	0.0458807
247523	0.0458058
247524	0.0458857
247525	0.0457951
247526	0.0456541
247527	0.0457225
247528	0.0457574
247529	0.0456937
247530	0.0456281
247531	0.0457062
247532	0.0457111
247533	0.0457343
247534	0.045677
247535	0.0455824
247536	0.0457993
247537	0.04576
247538	0.0457489
247539	0.0457308
247540	0.0458081
247541	0.0458005
247542	0.0458069
247543	0.0457667
247544	0.0457216
247545	0.0457015
247546	0.0455941
247547	0.0456949
247548	0.0455815
247549	0.0455888
247550	0.0454658
247551	0.0454242
247552	0.0453565
247553	0.0454821
247554	0.0454638
247555	0.045452
247556	0.0455461
247557	0.0454807
247558	0.045507
247559	0.0454285
247560	0.0454456
247561	0.0453526
247562	0.0455077
247563	0.0455822
247564	0.0454921
247565	0.0453272
247566	0.0453567
247567	0.0453342
247568	0.045397
247569	0.0455115
247570	0.0454132
247571	0.0455818
247572	0.0455418
247573	0.0455186
247574	0.0455501
247575	0.0456956
247576	0.0457283
247577	0.0455821
247578	0.0455266
247579	0.0454851
247580	0.0456137
247581	0.0456017
247582	0.0458871
247583	0.0456131
247584	0.045741
247585	0.0457987
247586	0.045678
247587	0.0456378
247588	0.0455006
247589	0.0455895
247590	0.0454956
247591	0.0455532
247592	0.0454031
247593	0.0454023
247594	0.0454763
247595	0.0455636
247596	0.0455237
247597	0.0454869
247598	0.045634
247599	0.0455628
247600	0.0454368
247601	0.0452821
247602	0.0454223
247603	0.0453398
247604	0.0453507
247605	0.0453805
247606	0.0454594
247607	0.0456328
247608	0.045674
247609	0.04571
247610	0.0455956
247611	0.0457792
247612	0.0458241
247613	0.0457245
247614	0.0456786
247615	0.045703
247616	0.0457673
247617	0.0455277
247618	0.0458027
247619	0.0457472
247620	0.0458378
247621	0.0457473
247622	0.0456712
247623	0.0456428
247624	0.0458256
247625	0.04583
247626	0.0456944
247627	0.0458819
247628	0.0459631
247629	0.0459236
247630	0.0458789
247631	0.0459388
247632	0.0459008
247633	0.0457343
247634	0.0456973
247635	0.0455977
247636	0.0455822
247637	0.0456138
247638	0.0457432
247639	0.0458141
247640	0.0456472
247641	0.0458148
247642	0.0458007
247643	0.0459725
247644	0.0457399
247645	0.0458165
247646	0.0458271
247647	0.045868
247648	0.0458882
247649	0.0458092
247650	0.0459138
247651	0.0458822
247652	0.0460217
247653	0.0460721
247654	0.0459515
247655	0.0460045
247656	0.0460491
247657	0.0460621
247658	0.0460945
247659	0.04621
247660	0.0460003
247661	0.046037
247662	0.0459841
247663	0.0459891
247664	0.0459042
247665	0.045709
247666	0.0456537
247667	0.0456401
247668	0.0457586
247669	0.0456525
247670	0.0456738
247671	0.0456153
247672	0.0456153
247673	0.045701
247674	0.0457171
247675	0.0459402
247676	0.0459483
247677	0.0458689
247678	0.0457763
247679	0.0458525
247680	0.0458009
247681	0.0457989
247682	0.0457088
247683	0.0457891
247684	0.0459919
247685	0.0459243
247686	0.0461184
247687	0.0457915
247688	0.0457819
247689	0.0459209
247690	0.0459212
247691	0.045968
247692	0.0457245
247693	0.0455386
247694	0.0456362
247695	0.0458787
247696	0.0458797
247697	0.0457656
247698	0.0459652
247699	0.046056
247700	0.0460896
247701	0.0459449
247702	0.0459891
247703	0.0457389
247704	0.0458277
247705	0.0458099
247706	0.0459115
247707	0.0459664
247708	0.0458849
247709	0.0458952
247710	0.045837
247711	0.0458768
247712	0.0456832
247713	0.0457347
247714	0.0457905
247715	0.0456909
247716	0.0457236
247717	0.0456205
247718	0.0455462
247719	0.0456174
247720	0.0456924
247721	0.0456373
247722	0.0455915
247723	0.0455413
247724	0.0453903
247725	0.0455116
247726	0.0455051
247727	0.0457683
247728	0.0456902
247729	0.0457298
247730	0.0456816
247731	0.0456728
247732	0.045749
247733	0.045799
247734	0.0458113
247735	0.0459448
247736	0.0457871
247737	0.0457543
247738	0.0458758
247739	0.0460268
247740	0.04609
247741	0.0459458
247742	0.0459015
247743	0.0458082
247744	0.0459737
247745	0.0458652
247746	0.046073
247747	0.0458884
247748	0.0459847
247749	0.0459688
247750	0.0459663
247751	0.046004
247752	0.0458975
247753	0.0460216
247754	0.0459803
247755	0.0459098
247756	0.0458603
247757	0.0459393
247758	0.0460594
247759	0.0459967
247760	0.04582
247761	0.0457777
247762	0.0459249
247763	0.0459975
247764	0.0459711
247765	0.0457866
247766	0.0458196
247767	0.0457693
247768	0.0458416
247769	0.0458374
247770	0.0457398
247771	0.0457248
247772	0.0458429
247773	0.0457103
247774	0.0458111
247775	0.0459184
247776	0.0456682
247777	0.0458804
247778	0.0458511
247779	0.0457661
247780	0.0457226
247781	0.0458426
247782	0.0459453
247783	0.045954
247784	0.0460595
247785	0.0458796
247786	0.0460483
247787	0.0459278
247788	0.0459219
247789	0.0457962
247790	0.045887
247791	0.0459007
247792	0.0459889
247793	0.0461106
247794	0.0460715
247795	0.0460923
247796	0.0460348
247797	0.0460521
247798	0.0462215
247799	0.0463029
247800	0.0462472
247801	0.0461603
247802	0.0461719
247803	0.0463132
247804	0.0463179
247805	0.0462033
247806	0.0460985
247807	0.0460789
247808	0.0459753
247809	0.0459322
247810	0.0457568
247811	0.0457047
247812	0.0457427
247813	0.0457236
247814	0.0458934
247815	0.0457321
247816	0.0457401
247817	0.0457485
247818	0.045895
247819	0.0460217
247820	0.0459021
247821	0.0459597
247822	0.0458048
247823	0.0459144
247824	0.045934
247825	0.0458693
247826	0.0458712
247827	0.0455926
247828	0.0456774
247829	0.0456581
247830	0.045757
247831	0.0458852
247832	0.0458955
247833	0.04579
247834	0.0456815
247835	0.045724
247836	0.0458258
247837	0.0458977
247838	0.0458001
247839	0.0458364
247840	0.0459519
247841	0.0457672
247842	0.0457686
247843	0.0456608
247844	0.0455671
247845	0.0456756
247846	0.0457456
247847	0.0457643
247848	0.0457513
247849	0.045626
247850	0.0455668
247851	0.045671
247852	0.0457533
247853	0.0455799
247854	0.0456459
247855	0.0454519
247856	0.0454895
247857	0.0457761
247858	0.0456271
247859	0.0457979
247860	0.0457932
247861	0.045683
247862	0.0456585
247863	0.0456365
247864	0.045804
247865	0.0455201
247866	0.0454618
247867	0.04554
247868	0.0456619
247869	0.0456265
247870	0.0457635
247871	0.0458185
247872	0.0458591
247873	0.0459704
247874	0.0458971
247875	0.0457041
247876	0.0457235
247877	0.0456806
247878	0.0457336
247879	0.0458305
247880	0.0457488
247881	0.0457718
247882	0.0457881
247883	0.0460646
247884	0.0460387
247885	0.0460652
247886	0.0459452
247887	0.0457832
247888	0.0459045
247889	0.0460491
247890	0.0460014
247891	0.0459623
247892	0.0460976
247893	0.0460499
247894	0.0458995
247895	0.0459259
247896	0.0458976
247897	0.0459844
247898	0.0459434
247899	0.0459725
247900	0.0460461
247901	0.045961
247902	0.045973
247903	0.045862
247904	0.0458869
247905	0.045955
247906	0.0456978
247907	0.0458985
247908	0.0459963
247909	0.0458479
247910	0.0459351
247911	0.0459066
247912	0.046026
247913	0.0458634
247914	0.045836
247915	0.0459492
247916	0.045933
247917	0.0459956
247918	0.0458489
247919	0.0458495
247920	0.0458964
247921	0.0457976
247922	0.0459054
247923	0.0457797
247924	0.0456671
247925	0.0455577
247926	0.0456474
247927	0.0455808
247928	0.0455382
247929	0.045685
247930	0.0455553
247931	0.0457351
247932	0.0457797
247933	0.0457444
247934	0.0458482
247935	0.0457797
247936	0.0458617
247937	0.0457857
247938	0.045744
247939	0.0458183
247940	0.0456758
247941	0.0457781
247942	0.0455834
247943	0.0456689
247944	0.0456494
247945	0.0455107
247946	0.0457062
247947	0.0456895
247948	0.045879
247949	0.0458277
247950	0.0457669
247951	0.0458296
247952	0.0457439
247953	0.0456026
247954	0.0457183
247955	0.0455652
247956	0.0455864
247957	0.0456845
247958	0.0457137
247959	0.0457378
247960	0.0456272
247961	0.0457073
247962	0.0457972
247963	0.0459404
247964	0.0458559
247965	0.0457443
247966	0.0458217
247967	0.0459794
247968	0.045958
247969	0.0459245
247970	0.0457991
247971	0.0457533
247972	0.0457735
247973	0.0456285
247974	0.0456553
247975	0.0455817
247976	0.0454829
247977	0.0455762
247978	0.0455551
247979	0.0455954
247980	0.045641
247981	0.0454746
247982	0.0456632
247983	0.0458564
247984	0.0458866
247985	0.0458487
247986	0.0457624
247987	0.0459575
247988	0.0460225
247989	0.0459392
247990	0.0460149
247991	0.0458507
247992	0.0458117
247993	0.0458847
247994	0.0457302
247995	0.0458485
247996	0.0458478
247997	0.0456608
247998	0.0459116
247999	0.0459195
248000	0.0459057
248001	0.0458212
248002	0.0457381
248003	0.0459433
248004	0.0456719
248005	0.0456335
248006	0.045573
248007	0.0456237
248008	0.0457181
248009	0.0455953
248010	0.0457918
248011	0.0457277
248012	0.0457984
248013	0.0459612
248014	0.0458042
248015	0.0458868
248016	0.0458614
248017	0.0458216
248018	0.0458441
248019	0.0456819
248020	0.0456997
248021	0.0458176
248022	0.045852
248023	0.0457599
248024	0.0457696
248025	0.0458553
248026	0.0461764
248027	0.0461074
248028	0.0462151
248029	0.0459655
248030	0.0459056
248031	0.0459519
248032	0.0458903
248033	0.0460004
248034	0.045999
248035	0.0458156
248036	0.0459565
248037	0.0460103
248038	0.0459391
248039	0.0462082
248040	0.0460702
248041	0.0460857
248042	0.0460584
248043	0.0459073
248044	0.0459896
248045	0.045942
248046	0.0459392
248047	0.045957
248048	0.0458018
248049	0.045826
248050	0.0458895
248051	0.0458568
248052	0.0462334
248053	0.0456951
248054	0.0461517
248055	0.0458201
248056	0.0458832
248057	0.0458377
248058	0.0458367
248059	0.0459127
248060	0.0458522
248061	0.0456681
248062	0.0458749
248063	0.0458434
248064	0.0456056
248065	0.0456274
248066	0.0456598
248067	0.0455229
248068	0.0455507
248069	0.0454116
248070	0.0454093
248071	0.0454378
248072	0.0453648
248073	0.045527
248074	0.0453102
248075	0.0453469
248076	0.0454394
248077	0.0454043
248078	0.0454156
248079	0.0452159
248080	0.0451145
248081	0.0451466
248082	0.04508
248083	0.0451561
248084	0.0451308
248085	0.0452065
248086	0.0451763
248087	0.0452077
248088	0.0452268
248089	0.0453402
248090	0.0451684
248091	0.0451075
248092	0.0452274
248093	0.0454892
248094	0.0454454
248095	0.0453315
248096	0.045367
248097	0.0452619
248098	0.0452377
248099	0.0454279
248100	0.0453416
248101	0.0454363
248102	0.0453604
248103	0.0454312
248104	0.0453782
248105	0.0450994
248106	0.0452447
248107	0.0453341
248108	0.0452583
248109	0.0452881
248110	0.0451574
248111	0.0453594
248112	0.0452758
248113	0.0451992
248114	0.0455149
248115	0.0453714
248116	0.045475
248117	0.0453774
248118	0.0453545
248119	0.0453592
248120	0.0453905
248121	0.0452558
248122	0.0452265
248123	0.0449727
248124	0.0451469
248125	0.0451572
248126	0.0451436
248127	0.0450839
248128	0.0449955
248129	0.0450053
248130	0.0449786
248131	0.0449753
248132	0.044978
248133	0.0450743
248134	0.0451232
248135	0.0451639
248136	0.0450613
248137	0.0451918
248138	0.0451333
248139	0.0450847
248140	0.0451373
248141	0.045281
248142	0.0454196
248143	0.0452879
248144	0.0453885
248145	0.0455583
248146	0.0453746
248147	0.045358
248148	0.045178
248149	0.0451571
248150	0.0451232
248151	0.0451987
248152	0.0453843
248153	0.0452791
248154	0.0451925
248155	0.045136
248156	0.0452604
248157	0.0451898
248158	0.0451404
248159	0.045095
248160	0.0451438
248161	0.0452516
248162	0.0449675
248163	0.045031
248164	0.0449724
248165	0.0451147
248166	0.0450833
248167	0.0450209
248168	0.0452
248169	0.0450475
248170	0.0452393
248171	0.0452051
248172	0.0453426
248173	0.0453941
248174	0.0454207
248175	0.04568
248176	0.0456025
248177	0.0455317
248178	0.0453566
248179	0.0454124
248180	0.045524
248181	0.0453537
248182	0.0452035
248183	0.0450096
248184	0.0450254
248185	0.045215
248186	0.045212
248187	0.0452267
248188	0.0451359
248189	0.04528
248190	0.0453632
248191	0.0451539
248192	0.0452449
248193	0.0453436
248194	0.04538
248195	0.0453155
248196	0.045414
248197	0.0452156
248198	0.0451703
248199	0.0453177
248200	0.04514
248201	0.0450199
248202	0.0452102
248203	0.0452388
248204	0.0453704
248205	0.0455848
248206	0.0454695
248207	0.0454894
248208	0.0454677
248209	0.0454097
248210	0.0453873
248211	0.0454618
248212	0.0455764
248213	0.0453893
248214	0.0455569
248215	0.0453299
248216	0.045305
248217	0.0452971
248218	0.0452526
248219	0.0451559
248220	0.0451579
248221	0.045223
248222	0.0451793
248223	0.0452999
248224	0.0452509
248225	0.0451876
248226	0.045173
248227	0.0450439
248228	0.0451283
248229	0.0453278
248230	0.0450567
248231	0.0451048
248232	0.0451722
248233	0.0452201
248234	0.0453242
248235	0.045032
248236	0.0452644
248237	0.0451753
248238	0.0451099
248239	0.0451701
248240	0.0451291
248241	0.0452361
248242	0.0452401
248243	0.0451409
248244	0.0451562
248245	0.0451503
248246	0.045401
248247	0.045397
248248	0.0454029
248249	0.0456112
248250	0.0456887
248251	0.0456123
248252	0.0454939
248253	0.0454811
248254	0.0456796
248255	0.0458478
248256	0.0457983
248257	0.0455821
248258	0.0456988
248259	0.0456518
248260	0.0456951
248261	0.0454859
248262	0.0454056
248263	0.0455275
248264	0.0453581
248265	0.0454387
248266	0.0452604
248267	0.0452077
248268	0.0452012
248269	0.0451541
248270	0.0451788
248271	0.0451674
248272	0.0453917
248273	0.0452473
248274	0.0451805
248275	0.0453498
248276	0.0452564
248277	0.0454042
248278	0.0453984
248279	0.0453198
248280	0.0451691
248281	0.0452368
248282	0.0453099
248283	0.0453535
248284	0.0453319
248285	0.0452638
248286	0.0451269
248287	0.0452503
248288	0.0451547
248289	0.0452154
248290	0.0454131
248291	0.0454182
248292	0.045452
248293	0.0454187
248294	0.0455101
248295	0.045599
248296	0.045417
248297	0.0452993
248298	0.0454122
248299	0.0454886
248300	0.0456143
248301	0.045643
248302	0.0455723
248303	0.0455588
248304	0.0453949
248305	0.0454013
248306	0.0454746
248307	0.0453444
248308	0.0453622
248309	0.0453287
248310	0.0452746
248311	0.0451537
248312	0.0450605
248313	0.0451224
248314	0.0450923
248315	0.0453003
248316	0.0452108
248317	0.0451616
248318	0.045275
248319	0.0452178
248320	0.0452843
248321	0.0452547
248322	0.0451519
248323	0.0453946
248324	0.0452372
248325	0.0452083
248326	0.0452608
248327	0.0451364
248328	0.0451058
248329	0.0451368
248330	0.0451883
248331	0.0452398
248332	0.0453096
248333	0.0454087
248334	0.0451985
248335	0.0452782
248336	0.0453594
248337	0.0452114
248338	0.0454304
248339	0.0455428
248340	0.0456022
248341	0.0455758
248342	0.0454264
248343	0.0455085
248344	0.0455596
248345	0.0455893
248346	0.0455493
248347	0.0455506
248348	0.0456985
248349	0.0456288
248350	0.0456439
248351	0.0457568
248352	0.045706
248353	0.045744
248354	0.0456225
248355	0.0456204
248356	0.045526
248357	0.0453814
248358	0.0455054
248359	0.045501
248360	0.0455288
248361	0.045654
248362	0.0456739
248363	0.0457126
248364	0.0455629
248365	0.0456496
248366	0.045698
248367	0.045601
248368	0.0456047
248369	0.0454261
248370	0.0455034
248371	0.0455062
248372	0.045349
248373	0.0454034
248374	0.045435
248375	0.0452768
248376	0.0454578
248377	0.045344
248378	0.0454144
248379	0.0453386
248380	0.0453828
248381	0.0454369
248382	0.0454559
248383	0.045593
248384	0.0456739
248385	0.0458494
248386	0.045761
248387	0.0457253
248388	0.0456715
248389	0.0456945
248390	0.0457139
248391	0.0454508
248392	0.0454427
248393	0.0455468
248394	0.0456526
248395	0.0457071
248396	0.0456155
248397	0.045657
248398	0.0457659
248399	0.0456698
248400	0.0458132
248401	0.0455765
248402	0.0455565
248403	0.0457287
248404	0.0457416
248405	0.0457918
248406	0.0456053
248407	0.0456753
248408	0.0458086
248409	0.0455464
248410	0.0460905
248411	0.0459334
248412	0.0460127
248413	0.0457632
248414	0.0458306
248415	0.0460405
248416	0.0458191
248417	0.0458295
248418	0.0458688
248419	0.0460133
248420	0.0462359
248421	0.0460398
248422	0.0461772
248423	0.0462778
248424	0.0462453
248425	0.0464237
248426	0.0462347
248427	0.0462148
248428	0.0460182
248429	0.045953
248430	0.0458637
248431	0.0456602
248432	0.0456898
248433	0.0455559
248434	0.0456811
248435	0.0455488
248436	0.0457026
248437	0.0459237
248438	0.0456935
248439	0.0457871
248440	0.0457082
248441	0.0457347
248442	0.0456137
248443	0.0456697
248444	0.0458804
248445	0.0458216
248446	0.0459236
248447	0.0458903
248448	0.0458057
248449	0.0457233
248450	0.0458257
248451	0.0457925
248452	0.0457706
248453	0.0457836
248454	0.0458028
248455	0.0458225
248456	0.0457534
248457	0.0456584
248458	0.0458107
248459	0.0456716
248460	0.0458248
248461	0.045751
248462	0.0459078
248463	0.0459007
248464	0.0460379
248465	0.0460469
248466	0.0459244
248467	0.0458346
248468	0.0459677
248469	0.0457121
248470	0.0457973
248471	0.0457387
248472	0.0456935
248473	0.0455896
248474	0.0454498
248475	0.0454511
248476	0.0454363
248477	0.0453727
248478	0.0453878
248479	0.0455339
248480	0.0455217
248481	0.0455077
248482	0.0456795
248483	0.0456573
248484	0.0456605
248485	0.0456677
248486	0.045596
248487	0.0456921
248488	0.0456213
248489	0.0456273
248490	0.0457511
248491	0.0454589
248492	0.0456311
248493	0.0456851
248494	0.0456839
248495	0.0456117
248496	0.045571
248497	0.0455573
248498	0.0455709
248499	0.0456945
248500	0.0457393
248501	0.0454227
248502	0.045598
248503	0.0454719
248504	0.0455602
248505	0.0456092
248506	0.0455813
248507	0.0457835
248508	0.0456453
248509	0.045899
248510	0.0459448
248511	0.0459448
248512	0.0462472
248513	0.0462273
248514	0.0460619
248515	0.0460929
248516	0.0459746
248517	0.0459355
248518	0.0458717
248519	0.0459033
248520	0.0459478
248521	0.0459226
248522	0.0459599
248523	0.0460087
248524	0.0459993
248525	0.0461455
248526	0.0458455
248527	0.0461106
248528	0.0462042
248529	0.0460445
248530	0.0462502
248531	0.0461792
248532	0.0459675
248533	0.0458187
248534	0.0459241
248535	0.046021
248536	0.0458003
248537	0.045925
248538	0.0458735
248539	0.0456865
248540	0.0460032
248541	0.0459226
248542	0.0458877
248543	0.0460462
248544	0.0460531
248545	0.045999
248546	0.0459505
248547	0.0458109
248548	0.046002
248549	0.045888
248550	0.0459236
248551	0.0457494
248552	0.0455828
248553	0.0456811
248554	0.0455788
248555	0.0456785
248556	0.0457526
248557	0.0455985
248558	0.0458438
248559	0.0458108
248560	0.0458715
248561	0.0457751
248562	0.0457903
248563	0.0458261
248564	0.0455529
248565	0.0457724
248566	0.0459009
248567	0.0457595
248568	0.0460405
248569	0.0460876
248570	0.0460414
248571	0.0462388
248572	0.046086
248573	0.0460302
248574	0.045892
248575	0.0458895
248576	0.0458348
248577	0.0457469
248578	0.0456807
248579	0.0458775
248580	0.0461367
248581	0.0460625
248582	0.0459704
248583	0.0460129
248584	0.0457617
248585	0.0460414
248586	0.0460102
248587	0.0459373
248588	0.0460463
248589	0.0458494
248590	0.0459228
248591	0.0458416
248592	0.0458596
248593	0.0459516
248594	0.0459544
248595	0.0458676
248596	0.0458824
248597	0.0460538
248598	0.0459022
248599	0.045702
248600	0.0457292
248601	0.0457421
248602	0.0458987
248603	0.0459996
248604	0.045956
248605	0.0459805
248606	0.0459766
248607	0.0460716
248608	0.046002
248609	0.04592
248610	0.0459761
248611	0.0460203
248612	0.0460271
248613	0.0459288
248614	0.0458815
248615	0.0457971
248616	0.0456136
248617	0.0456092
248618	0.0455153
248619	0.0457276
248620	0.0457098
248621	0.0455389
248622	0.0456035
248623	0.0455696
248624	0.0457131
248625	0.0456631
248626	0.0456133
248627	0.0459769
248628	0.0458241
248629	0.0459676
248630	0.046001
248631	0.0459935
248632	0.0460527
248633	0.0458782
248634	0.0462802
248635	0.0464773
248636	0.0461812
248637	0.0461379
248638	0.0460596
248639	0.0460232
248640	0.0458959
248641	0.0458856
248642	0.045764
248643	0.0458223
248644	0.045752
248645	0.0456375
248646	0.0456521
248647	0.0456699
248648	0.0456174
248649	0.0456028
248650	0.0459172
248651	0.0457538
248652	0.0456588
248653	0.045768
248654	0.0458282
248655	0.0457249
248656	0.0457125
248657	0.0459967
248658	0.0461623
248659	0.0461807
248660	0.0461301
248661	0.04586
248662	0.0459084
248663	0.0457294
248664	0.0460065
248665	0.0460478
248666	0.0459585
248667	0.0459793
248668	0.0457463
248669	0.0458682
248670	0.0458983
248671	0.0459897
248672	0.045901
248673	0.0458646
248674	0.0457935
248675	0.0457045
248676	0.0460472
248677	0.0459243
248678	0.045997
248679	0.0460155
248680	0.0459515
248681	0.0460137
248682	0.0456962
248683	0.0458905
248684	0.0458257
248685	0.0458044
248686	0.0460179
248687	0.0459401
248688	0.0460273
248689	0.0459685
248690	0.0458898
248691	0.0458898
248692	0.046019
248693	0.0459738
248694	0.0458013
248695	0.0460621
248696	0.0460416
248697	0.0461378
248698	0.0459655
248699	0.0460251
248700	0.0460812
248701	0.0461303
248702	0.0462379
248703	0.0460597
248704	0.0461153
248705	0.045986
248706	0.0459251
248707	0.045967
248708	0.0460704
248709	0.0464285
248710	0.0464401
248711	0.0464465
248712	0.0462928
248713	0.0462044
248714	0.0462195
248715	0.0461732
248716	0.0462321
248717	0.0459177
248718	0.045811
248719	0.0459086
248720	0.0459869
248721	0.0461149
248722	0.0460971
248723	0.0462411
248724	0.0460804
248725	0.0462584
248726	0.0461916
248727	0.0460109
248728	0.0459346
248729	0.0458662
248730	0.0460319
248731	0.0460534
248732	0.0461791
248733	0.0460668
248734	0.0460568
248735	0.0461362
248736	0.0459022
248737	0.0460034
248738	0.0461032
248739	0.0461275
248740	0.0463868
248741	0.0462577
248742	0.0463077
248743	0.0463758
248744	0.0463681
248745	0.0463403
248746	0.0462881
248747	0.0464017
248748	0.0463523
248749	0.0461821
248750	0.0460257
248751	0.0461452
248752	0.0462565
248753	0.0461243
248754	0.0461383
248755	0.0460528
248756	0.0461612
248757	0.0461639
248758	0.0460764
248759	0.0461856
248760	0.0462048
248761	0.0462518
248762	0.0460075
248763	0.0459783
248764	0.0460642
248765	0.0462089
248766	0.0462659
248767	0.0461408
248768	0.046223
248769	0.0464073
248770	0.0464679
248771	0.0463803
248772	0.0462701
248773	0.0463868
248774	0.0462561
248775	0.0463098
248776	0.0464015
248777	0.0463379
248778	0.046264
248779	0.0462595
248780	0.0462221
248781	0.0461619
248782	0.0462577
248783	0.0462177
248784	0.0462244
248785	0.0463128
248786	0.0463486
248787	0.0463409
248788	0.0464533
248789	0.0465066
248790	0.0465667
248791	0.0465129
248792	0.0465293
248793	0.0465782
248794	0.046503
248795	0.0462902
248796	0.0462807
248797	0.0462881
248798	0.04625
248799	0.0461461
248800	0.0461525
248801	0.0461348
248802	0.0460503
248803	0.046165
248804	0.0461744
248805	0.0459614
248806	0.0461836
248807	0.0460008
248808	0.0461136
248809	0.0458789
248810	0.0460449
248811	0.0461042
248812	0.0461336
248813	0.046298
248814	0.046311
248815	0.0464054
248816	0.0461577
248817	0.046215
248818	0.0462881
248819	0.0463988
248820	0.0465009
248821	0.0464227
248822	0.0464155
248823	0.046443
248824	0.0464127
248825	0.0462916
248826	0.0463498
248827	0.0463596
248828	0.0462901
248829	0.0465378
248830	0.0463533
248831	0.0465012
248832	0.0464594
248833	0.0463292
248834	0.0461589
248835	0.0461426
248836	0.0462217
248837	0.0462075
248838	0.0459804
248839	0.046025
248840	0.0460977
248841	0.0462905
248842	0.0462668
248843	0.0462627
248844	0.0462888
248845	0.0462047
248846	0.0461335
248847	0.0459432
248848	0.0460031
248849	0.0460904
248850	0.0461603
248851	0.0461574
248852	0.0459568
248853	0.0458475
248854	0.0460284
248855	0.0460734
248856	0.0461626
248857	0.0462541
248858	0.0462089
248859	0.0461588
248860	0.0461954
248861	0.0461457
248862	0.0463411
248863	0.0463663
248864	0.0464164
248865	0.0464811
248866	0.0465244
248867	0.0464404
248868	0.0463378
248869	0.0462793
248870	0.0461854
248871	0.0463192
248872	0.0462861
248873	0.0463402
248874	0.0462308
248875	0.0463168
248876	0.046201
248877	0.0461733
248878	0.0462451
248879	0.046203
248880	0.0462608
248881	0.0461181
248882	0.0463783
248883	0.0462964
248884	0.0463981
248885	0.0463814
248886	0.0462237
248887	0.0462117
248888	0.0462673
248889	0.0463596
248890	0.0460981
248891	0.0461657
248892	0.0461811
248893	0.0462864
248894	0.0461803
248895	0.0462645
248896	0.046273
248897	0.046183
248898	0.0462616
248899	0.0463875
248900	0.0463393
