## Supplementary Materials for "Current production as a rapid response expression reporter under micro-oxic and anoxic conditions" (part 5 of 9)

time	current
248901	0.0461637
248902	0.0462026
248903	0.0460962
248904	0.0462202
248905	0.0463718
248906	0.0463526
248907	0.0460602
248908	0.0461825
248909	0.0463331
248910	0.0462113
248911	0.0463413
248912	0.0462169
248913	0.0463493
248914	0.046336
248915	0.0460857
248916	0.0462266
248917	0.0463353
248918	0.0460711
248919	0.0461215
248920	0.0462669
248921	0.0462002
248922	0.0462325
248923	0.0461602
248924	0.0463725
248925	0.0463627
248926	0.0465503
248927	0.0464101
248928	0.0464037
248929	0.046151
248930	0.0462067
248931	0.0463187
248932	0.0463026
248933	0.0463268
248934	0.0460567
248935	0.0463102
248936	0.0463009
248937	0.0463293
248938	0.0464496
248939	0.0465646
248940	0.0463479
248941	0.0463968
248942	0.0464018
248943	0.0462341
248944	0.0461227
248945	0.0466987
248946	0.0463277
248947	0.0462753
248948	0.0462652
248949	0.0463274
248950	0.0464063
248951	0.0464625
248952	0.0465356
248953	0.0463601
248954	0.0463268
248955	0.0463833
248956	0.0463929
248957	0.0465386
248958	0.0463948
248959	0.0464085
248960	0.0462269
248961	0.0464675
248962	0.046595
248963	0.0467883
248964	0.0470113
248965	0.0469331
248966	0.0469317
248967	0.046714
248968	0.0466383
248969	0.0465349
248970	0.046564
248971	0.0463869
248972	0.046351
248973	0.0462109
248974	0.0461872
248975	0.0462559
248976	0.046263
248977	0.0464905
248978	0.0463433
248979	0.0465131
248980	0.0465619
248981	0.046556
248982	0.0463414
248983	0.0463458
248984	0.0464263
248985	0.0466424
248986	0.0467403
248987	0.0467469
248988	0.0467991
248989	0.0465328
248990	0.0464917
248991	0.0463701
248992	0.0463514
248993	0.0462226
248994	0.0463192
248995	0.0461948
248996	0.0462079
248997	0.0461203
248998	0.046064
248999	0.0461191
249000	0.0460894
249001	0.0461445
249002	0.0461381
249003	0.0461782
249004	0.0460084
249005	0.0462572
249006	0.0462367
249007	0.0462692
249008	0.0463148
249009	0.0462904
249010	0.0462946
249011	0.0463397
249012	0.0461941
249013	0.0461555
249014	0.0461976
249015	0.0461649
249016	0.0464008
249017	0.0462096
249018	0.0464847
249019	0.0465171
249020	0.0464873
249021	0.046351
249022	0.0463541
249023	0.0463401
249024	0.0464784
249025	0.0463194
249026	0.0461354
249027	0.0461906
249028	0.0461723
249029	0.0463015
249030	0.0464238
249031	0.0463697
249032	0.0466466
249033	0.0465583
249034	0.0465475
249035	0.0462724
249036	0.0462744
249037	0.0462297
249038	0.0464619
249039	0.0466957
249040	0.0463739
249041	0.0464715
249042	0.0465149
249043	0.046745
249044	0.0466633
249045	0.0467103
249046	0.0466392
249047	0.0465941
249048	0.0464307
249049	0.0464386
249050	0.0465039
249051	0.0463037
249052	0.0463889
249053	0.0460151
249054	0.0461395
249055	0.0461844
249056	0.0462334
249057	0.0463624
249058	0.0462677
249059	0.0464251
249060	0.0463879
249061	0.046417
249062	0.0463459
249063	0.0463051
249064	0.046006
249065	0.0461854
249066	0.0462095
249067	0.0461277
249068	0.0462259
249069	0.0463902
249070	0.0466443
249071	0.0464439
249072	0.0464722
249073	0.046414
249074	0.0464721
249075	0.0463109
249076	0.0462598
249077	0.0463535
249078	0.0463194
249079	0.0466211
249080	0.0465296
249081	0.0466836
249082	0.0464846
249083	0.0464359
249084	0.046527
249085	0.0463939
249086	0.0465038
249087	0.0464353
249088	0.046443
249089	0.0464016
249090	0.0465732
249091	0.046548
249092	0.0464937
249093	0.0466091
249094	0.046687
249095	0.0466419
249096	0.0464621
249097	0.0465242
249098	0.0464279
249099	0.0463815
249100	0.0463025
249101	0.0464603
249102	0.0464029
249103	0.0462926
249104	0.0464251
249105	0.0463157
249106	0.0462907
249107	0.0463441
249108	0.0466175
249109	0.0464121
249110	0.046429
249111	0.0466275
249112	0.0465342
249113	0.0465333
249114	0.0464206
249115	0.0464177
249116	0.0462048
249117	0.0464959
249118	0.0465743
249119	0.0465785
249120	0.0467768
249121	0.046739
249122	0.046833
249123	0.0466431
249124	0.0465872
249125	0.0465214
249126	0.0464954
249127	0.0465292
249128	0.0464331
249129	0.0466477
249130	0.0464595
249131	0.0465859
249132	0.0465792
249133	0.0465693
249134	0.0466902
249135	0.0465932
249136	0.0465245
249137	0.0465451
249138	0.0465575
249139	0.046623
249140	0.0466244
249141	0.0466058
249142	0.0463256
249143	0.0465102
249144	0.0466861
249145	0.0465794
249146	0.0464638
249147	0.0464011
249148	0.046466
249149	0.0465234
249150	0.0464621
249151	0.0463827
249152	0.0462561
249153	0.0462879
249154	0.0461124
249155	0.0461551
249156	0.0462643
249157	0.0460257
249158	0.0461075
249159	0.0463248
249160	0.0463718
249161	0.0464064
249162	0.0462878
249163	0.0461974
249164	0.0461079
249165	0.0462297
249166	0.0463246
249167	0.0464282
249168	0.0464136
249169	0.0462939
249170	0.046271
249171	0.0463069
249172	0.0463471
249173	0.0464023
249174	0.046427
249175	0.0464502
249176	0.0464938
249177	0.046499
249178	0.0465431
249179	0.0465311
249180	0.0465688
249181	0.0466899
249182	0.0463496
249183	0.0464714
249184	0.0464911
249185	0.0466118
249186	0.0466509
249187	0.0464915
249188	0.0465502
249189	0.0464744
249190	0.0465002
249191	0.0465775
249192	0.0463828
249193	0.046331
249194	0.0463809
249195	0.0464591
249196	0.0463679
249197	0.0462494
249198	0.0462125
249199	0.046022
249200	0.0460475
249201	0.0463054
249202	0.0461529
249203	0.0461363
249204	0.0462114
249205	0.0461127
249206	0.0462803
249207	0.0462363
249208	0.0461548
249209	0.0462589
249210	0.0461952
249211	0.0463351
249212	0.0462275
249213	0.0461817
249214	0.0462738
249215	0.0460773
249216	0.0460628
249217	0.0460365
249218	0.0461589
249219	0.046107
249220	0.046071
249221	0.0461441
249222	0.0462428
249223	0.0462903
249224	0.0462808
249225	0.0462982
249226	0.0464724
249227	0.0465458
249228	0.0464581
249229	0.0466595
249230	0.0464467
249231	0.0465914
249232	0.0465976
249233	0.0464625
249234	0.0464954
249235	0.046415
249236	0.0465432
249237	0.0464005
249238	0.046223
249239	0.0463186
249240	0.0462287
249241	0.046295
249242	0.046291
249243	0.0464147
249244	0.0464075
249245	0.0463663
249246	0.0463545
249247	0.0463026
249248	0.0461895
249249	0.0463342
249250	0.0462333
249251	0.0464702
249252	0.0465331
249253	0.0464479
249254	0.0465091
249255	0.0464344
249256	0.0464516
249257	0.0465094
249258	0.0464525
249259	0.046541
249260	0.0466569
249261	0.0467876
249262	0.046976
249263	0.0467671
249264	0.0466328
249265	0.0466459
249266	0.0466239
249267	0.0466061
249268	0.0464631
249269	0.0464549
249270	0.0463111
249271	0.0463306
249272	0.0465054
249273	0.0463699
249274	0.046231
249275	0.0460552
249276	0.0462419
249277	0.0464124
249278	0.0463113
249279	0.0464182
249280	0.0463577
249281	0.0464038
249282	0.0465294
249283	0.0463267
249284	0.0462898
249285	0.0463214
249286	0.0463944
249287	0.0464504
249288	0.0463577
249289	0.0464137
249290	0.0464302
249291	0.0465555
249292	0.0468591
249293	0.0468337
249294	0.0465918
249295	0.0464476
249296	0.046428
249297	0.046382
249298	0.0462007
249299	0.0462944
249300	0.0463697
249301	0.0463893
249302	0.046173
249303	0.0462413
249304	0.0464089
249305	0.046353
249306	0.0464225
249307	0.0463197
249308	0.0464048
249309	0.0464346
249310	0.0464375
249311	0.0464665
249312	0.0464792
249313	0.0465593
249314	0.0463635
249315	0.0463155
249316	0.046335
249317	0.0462481
249318	0.0462839
249319	0.046273
249320	0.0463752
249321	0.0464474
249322	0.0464781
249323	0.0464024
249324	0.046344
249325	0.0462541
249326	0.0463678
249327	0.0465027
249328	0.0463893
249329	0.0463865
249330	0.0464821
249331	0.0463235
249332	0.0462734
249333	0.0464175
249334	0.0464872
249335	0.0464237
249336	0.0465207
249337	0.0463861
249338	0.0464621
249339	0.0465108
249340	0.0462972
249341	0.046469
249342	0.0463713
249343	0.0463784
249344	0.0463321
249345	0.0463576
249346	0.0464789
249347	0.0464304
249348	0.0464638
249349	0.0463585
249350	0.0464617
249351	0.0465217
249352	0.046502
249353	0.0466278
249354	0.0465095
249355	0.0466862
249356	0.0467602
249357	0.0467664
249358	0.0467273
249359	0.0466905
249360	0.0468902
249361	0.0467961
249362	0.04677
249363	0.0468101
249364	0.0469053
249365	0.0469056
249366	0.0468033
249367	0.0469302
249368	0.0466753
249369	0.0465981
249370	0.0468006
249371	0.0467063
249372	0.0467888
249373	0.0467453
249374	0.0467113
249375	0.0465088
249376	0.0467257
249377	0.046885
249378	0.0466548
249379	0.0467882
249380	0.0466744
249381	0.046632
249382	0.0467373
249383	0.0467647
249384	0.0467089
249385	0.0464055
249386	0.0465642
249387	0.0467293
249388	0.0467272
249389	0.0466053
249390	0.046424
249391	0.0468246
249392	0.0464611
249393	0.0463044
249394	0.0464734
249395	0.0465532
249396	0.0464752
249397	0.0463594
249398	0.0463611
249399	0.0463568
249400	0.0462728
249401	0.0463719
249402	0.0464196
249403	0.0464626
249404	0.046367
249405	0.0463499
249406	0.0462932
249407	0.0462524
249408	0.04641
249409	0.0463802
249410	0.0464696
249411	0.0465448
249412	0.0466804
249413	0.0468313
249414	0.0466705
249415	0.0467874
249416	0.0467438
249417	0.0468411
249418	0.0468249
249419	0.0467327
249420	0.0467184
249421	0.0465223
249422	0.0465651
249423	0.0466359
249424	0.0465548
249425	0.0464609
249426	0.0462081
249427	0.0463153
249428	0.046604
249429	0.0466062
249430	0.0466696
249431	0.04667
249432	0.0466128
249433	0.0465265
249434	0.0465308
249435	0.0464748
249436	0.0466583
249437	0.0467346
249438	0.0467379
249439	0.0467034
249440	0.0469338
249441	0.0469368
249442	0.0467115
249443	0.0467126
249444	0.0467921
249445	0.0466671
249446	0.0464533
249447	0.0464964
249448	0.0464521
249449	0.0465432
249450	0.0465717
249451	0.0464911
249452	0.0464588
249453	0.0461994
249454	0.0463396
249455	0.0463458
249456	0.0462774
249457	0.0462114
249458	0.0462183
249459	0.0462416
249460	0.046277
249461	0.0463557
249462	0.0462663
249463	0.0464692
249464	0.0464298
249465	0.046301
249466	0.0464733
249467	0.046287
249468	0.0461348
249469	0.046222
249470	0.0462638
249471	0.0463942
249472	0.0462622
249473	0.0461509
249474	0.046173
249475	0.0462511
249476	0.04633
249477	0.0463156
249478	0.0464026
249479	0.046362
249480	0.04632
249481	0.0464836
249482	0.0463992
249483	0.0463848
249484	0.0463629
249485	0.0464983
249486	0.046689
249487	0.046806
249488	0.0466851
249489	0.0467978
249490	0.0468831
249491	0.0469361
249492	0.0467454
249493	0.0468212
249494	0.0467251
249495	0.0467729
249496	0.0467089
249497	0.0465303
249498	0.04647
249499	0.046406
249500	0.0466186
249501	0.0466919
249502	0.0464178
249503	0.0466039
249504	0.0467135
249505	0.0466449
249506	0.0465953
249507	0.0465927
249508	0.0466139
249509	0.0466623
249510	0.0467943
249511	0.0466776
249512	0.0465904
249513	0.0466826
249514	0.046654
249515	0.0465348
249516	0.0467301
249517	0.0467115
249518	0.0466237
249519	0.0465283
249520	0.0464147
249521	0.0463955
249522	0.0463215
249523	0.0464628
249524	0.0463669
249525	0.0464529
249526	0.0467514
249527	0.0465469
249528	0.0464573
249529	0.0464044
249530	0.0463341
249531	0.0462811
249532	0.0462375
249533	0.046541
249534	0.0465958
249535	0.0464379
249536	0.0463134
249537	0.0462413
249538	0.0464126
249539	0.0463306
249540	0.0463466
249541	0.0463407
249542	0.046195
249543	0.0464316
249544	0.0462899
249545	0.0462647
249546	0.0463379
249547	0.0464197
249548	0.0463415
249549	0.046264
249550	0.046256
249551	0.0465122
249552	0.0464463
249553	0.0465364
249554	0.0465436
249555	0.0464696
249556	0.0466979
249557	0.0465995
249558	0.0466023
249559	0.0464601
249560	0.0463789
249561	0.0464414
249562	0.0465301
249563	0.0466406
249564	0.0466345
249565	0.046562
249566	0.0463198
249567	0.0464403
249568	0.0465219
249569	0.0464353
249570	0.046552
249571	0.0462776
249572	0.0462506
249573	0.0462776
249574	0.0463909
249575	0.0464923
249576	0.0464508
249577	0.0466092
249578	0.0467042
249579	0.0465448
249580	0.0465352
249581	0.0465084
249582	0.0464669
249583	0.0463582
249584	0.0462751
249585	0.04641
249586	0.0465679
249587	0.0466329
249588	0.0465504
249589	0.0464527
249590	0.0466709
249591	0.0465254
249592	0.0467642
249593	0.0467934
249594	0.0469334
249595	0.0468803
249596	0.0469518
249597	0.0469769
249598	0.0469699
249599	0.046863
249600	0.0466958
249601	0.0466441
249602	0.0466479
249603	0.046457
249604	0.0463965
249605	0.0463426
249606	0.046207
249607	0.0464221
249608	0.0463094
249609	0.0464536
249610	0.0467444
249611	0.0466507
249612	0.046524
249613	0.0465929
249614	0.0465784
249615	0.0466502
249616	0.0467025
249617	0.0467756
249618	0.0465728
249619	0.046827
249620	0.046603
249621	0.0466487
249622	0.0467791
249623	0.046476
249624	0.0465122
249625	0.0464946
249626	0.0465906
249627	0.0466292
249628	0.0466266
249629	0.0467364
249630	0.0464807
249631	0.0465733
249632	0.046724
249633	0.04669
249634	0.0467223
249635	0.0466258
249636	0.0466287
249637	0.046762
249638	0.0467211
249639	0.0467699
249640	0.0467073
249641	0.0466825
249642	0.0467938
249643	0.0467561
249644	0.0467755
249645	0.046628
249646	0.0465614
249647	0.0466054
249648	0.0466001
249649	0.0466396
249650	0.0469596
249651	0.0468999
249652	0.0468173
249653	0.0467268
249654	0.0467984
249655	0.0466536
249656	0.0467027
249657	0.0467608
249658	0.0465667
249659	0.046578
249660	0.0464896
249661	0.0464694
249662	0.0466357
249663	0.046515
249664	0.0462734
249665	0.0464238
249666	0.0463802
249667	0.0464347
249668	0.046337
249669	0.0464219
249670	0.0463057
249671	0.0463341
249672	0.0463841
249673	0.0463633
249674	0.0465178
249675	0.0463581
249676	0.0465132
249677	0.0466592
249678	0.0465651
249679	0.0466772
249680	0.0466268
249681	0.0466201
249682	0.046649
249683	0.0467203
249684	0.0468022
249685	0.0466014
249686	0.0467699
249687	0.0467718
249688	0.0467062
249689	0.0467233
249690	0.0466062
249691	0.0468447
249692	0.0470258
249693	0.0469943
249694	0.0470413
249695	0.0469432
249696	0.0468673
249697	0.0467821
249698	0.0467595
249699	0.0466448
249700	0.0467763
249701	0.0467994
249702	0.0467938
249703	0.0468275
249704	0.046932
249705	0.0468702
249706	0.0467773
249707	0.0466487
249708	0.0468186
249709	0.0467443
249710	0.0468444
249711	0.0466302
249712	0.0466438
249713	0.0466361
249714	0.0467051
249715	0.0467555
249716	0.0467592
249717	0.0467806
249718	0.0468761
249719	0.0468526
249720	0.0467738
249721	0.0468898
249722	0.0470453
249723	0.0470025
249724	0.0468056
249725	0.0468271
249726	0.0468247
249727	0.0468726
249728	0.046725
249729	0.0467574
249730	0.0467688
249731	0.0467298
249732	0.0468656
249733	0.0468384
249734	0.046931
249735	0.0466796
249736	0.046758
249737	0.0466542
249738	0.0467507
249739	0.0468062
249740	0.0466382
249741	0.0467295
249742	0.0466733
249743	0.0468213
249744	0.0467329
249745	0.0467673
249746	0.0467036
249747	0.0468908
249748	0.046778
249749	0.0467651
249750	0.046594
249751	0.0465923
249752	0.0468343
249753	0.0467243
249754	0.0468809
249755	0.046859
249756	0.0468508
249757	0.0467378
249758	0.0468103
249759	0.0467013
249760	0.0467382
249761	0.0465339
249762	0.0468095
249763	0.0467715
249764	0.0465801
249765	0.0466026
249766	0.0467607
249767	0.0469761
249768	0.0468127
249769	0.0468954
249770	0.0468485
249771	0.0467925
249772	0.0468332
249773	0.0468058
249774	0.0468324
249775	0.0468837
249776	0.046917
249777	0.0467618
249778	0.0469184
249779	0.0470015
249780	0.0471096
249781	0.0471473
249782	0.0469966
249783	0.0470493
249784	0.046942
249785	0.0470079
249786	0.0467348
249787	0.0468723
249788	0.0469757
249789	0.0469895
249790	0.0469071
249791	0.0470413
249792	0.0471946
249793	0.0471663
249794	0.0470698
249795	0.0472241
249796	0.0473938
249797	0.04733
249798	0.0469821
249799	0.0470693
249800	0.0469603
249801	0.0469327
249802	0.0469197
249803	0.0468713
249804	0.0468472
249805	0.0465925
249806	0.0466804
249807	0.0466963
249808	0.0466001
249809	0.0466915
249810	0.0468589
249811	0.046911
249812	0.0467243
249813	0.0467038
249814	0.0466998
249815	0.0466705
249816	0.0468604
249817	0.0468077
249818	0.0467919
249819	0.0465821
249820	0.046769
249821	0.0466797
249822	0.046603
249823	0.0466842
249824	0.0467837
249825	0.0467456
249826	0.0465621
249827	0.0467618
249828	0.0467643
249829	0.0467924
249830	0.0468346
249831	0.0468473
249832	0.0469521
249833	0.0468758
249834	0.0468937
249835	0.0468543
249836	0.0468968
249837	0.0468913
249838	0.0468932
249839	0.0469679
249840	0.0468719
249841	0.047074
249842	0.0469106
249843	0.0468751
249844	0.0468789
249845	0.0468148
249846	0.0469495
249847	0.0469314
249848	0.0468552
249849	0.0468967
249850	0.0468631
249851	0.0469539
249852	0.0468812
249853	0.0468302
249854	0.0468563
249855	0.0467721
249856	0.0467953
249857	0.0465734
249858	0.0467325
249859	0.0467705
249860	0.0468862
249861	0.0468192
249862	0.0466666
249863	0.0468831
249864	0.0468288
249865	0.047101
249866	0.0470698
249867	0.0472391
249868	0.0472392
249869	0.0469415
249870	0.0472255
249871	0.047209
249872	0.0472511
249873	0.0471397
249874	0.0471451
249875	0.0471767
249876	0.0470959
249877	0.0472983
249878	0.0469796
249879	0.046882
249880	0.0468293
249881	0.0469341
249882	0.0470784
249883	0.046989
249884	0.0469693
249885	0.0467817
249886	0.0467714
249887	0.0466369
249888	0.0465538
249889	0.046714
249890	0.0465619
249891	0.0466125
249892	0.0466144
249893	0.0466679
249894	0.0468011
249895	0.0468264
249896	0.046951
249897	0.046936
249898	0.0468887
249899	0.0468527
249900	0.0469431
249901	0.0469415
249902	0.0468707
249903	0.0469201
249904	0.0469537
249905	0.0469917
249906	0.0469413
249907	0.047007
249908	0.0470801
249909	0.0471345
249910	0.0471594
249911	0.0470252
249912	0.047297
249913	0.0471259
249914	0.0469322
249915	0.0471362
249916	0.0472271
249917	0.0471941
249918	0.046962
249919	0.0469693
249920	0.0470892
249921	0.0470358
249922	0.0469435
249923	0.0470693
249924	0.0470597
249925	0.0469938
249926	0.0470652
249927	0.0470652
249928	0.0469874
249929	0.0467782
249930	0.0470196
249931	0.0468189
249932	0.0469275
249933	0.0467879
249934	0.0468981
249935	0.04672
249936	0.0466969
249937	0.0467284
249938	0.0465206
249939	0.0466887
249940	0.0467655
249941	0.0466803
249942	0.0466443
249943	0.0465805
249944	0.0467535
249945	0.0468044
249946	0.0468378
249947	0.0467965
249948	0.0468298
249949	0.0467927
249950	0.0467446
249951	0.04669
249952	0.046563
249953	0.0465082
249954	0.0465756
249955	0.0465765
249956	0.0468352
249957	0.046644
249958	0.0466619
249959	0.0466919
249960	0.0467072
249961	0.0468004
249962	0.0467284
249963	0.0468004
249964	0.0468333
249965	0.0470656
249966	0.0471567
249967	0.0469798
249968	0.0469615
249969	0.046723
249970	0.0467545
249971	0.0468102
249972	0.0469967
249973	0.0472362
249974	0.0470738
249975	0.0469601
249976	0.0468585
249977	0.0468794
249978	0.0467922
249979	0.046769
249980	0.0467938
249981	0.0467347
249982	0.0468287
249983	0.046573
249984	0.0464902
249985	0.0466156
249986	0.0467424
249987	0.0469934
249988	0.0469311
249989	0.047183
249990	0.0469712
249991	0.0470748
249992	0.0471944
249993	0.0470558
249994	0.0470463
249995	0.0468198
249996	0.0469135
249997	0.0470131
249998	0.0471493
249999	0.047022
2.50E+05	0.0468129
250001	0.0469126
250002	0.0468238
250003	0.0468678
250004	0.0467631
250005	0.0465806
250006	0.0466193
250007	0.0466332
250008	0.0467562
250009	0.0465958
250010	0.0465124
250011	0.0465039
250012	0.0464694
250013	0.0466833
250014	0.0465468
250015	0.0466075
250016	0.0465264
250017	0.0465772
250018	0.0465336
250019	0.0466582
250020	0.0467378
250021	0.0464762
250022	0.0465111
250023	0.0465679
250024	0.0467531
250025	0.0466674
250026	0.0469093
250027	0.0469586
250028	0.0467764
250029	0.0468973
250030	0.046695
250031	0.046661
250032	0.04669
250033	0.0467847
250034	0.046937
250035	0.0467909
250036	0.0466843
250037	0.0466584
250038	0.0465583
250039	0.0465733
250040	0.0463648
250041	0.0466298
250042	0.0465978
250043	0.0465871
250044	0.046564
250045	0.0466466
250046	0.0467668
250047	0.0467184
250048	0.0467201
250049	0.046632
250050	0.0467274
250051	0.0466936
250052	0.0464848
250053	0.0466918
250054	0.0466807
250055	0.046681
250056	0.0466829
250057	0.0470034
250058	0.0470236
250059	0.0470319
250060	0.0469923
250061	0.0467626
250062	0.0466578
250063	0.0466726
250064	0.0467687
250065	0.0469236
250066	0.0468646
250067	0.046813
250068	0.0468595
250069	0.0466217
250070	0.0466732
250071	0.0467805
250072	0.0467716
250073	0.046695
250074	0.0466976
250075	0.046805
250076	0.0468711
250077	0.046865
250078	0.0467536
250079	0.0466825
250080	0.0468433
250081	0.0467475
250082	0.0467545
250083	0.0466885
250084	0.0467412
250085	0.0466309
250086	0.0466445
250087	0.0467702
250088	0.0467422
250089	0.0467053
250090	0.0467959
250091	0.0468706
250092	0.0468708
250093	0.0469559
250094	0.0469721
250095	0.0471243
250096	0.0470216
250097	0.0471407
250098	0.0469741
250099	0.0469005
250100	0.046821
250101	0.0468266
250102	0.0468322
250103	0.046781
250104	0.0467318
250105	0.0467275
250106	0.046755
250107	0.0466676
250108	0.0464888
250109	0.0466235
250110	0.0465613
250111	0.0466269
250112	0.04674
250113	0.0466968
250114	0.0465775
250115	0.046711
250116	0.0466946
250117	0.0466461
250118	0.0463745
250119	0.0466267
250120	0.0467336
250121	0.0467514
250122	0.0467951
250123	0.0465189
250124	0.0468198
250125	0.0468392
250126	0.0470079
250127	0.046877
250128	0.046804
250129	0.0467152
250130	0.0467982
250131	0.0468655
250132	0.04685
250133	0.0469838
250134	0.0469593
250135	0.0467842
250136	0.0466927
250137	0.0467018
250138	0.0469514
250139	0.0468389
250140	0.0468835
250141	0.0467443
250142	0.0468617
250143	0.0470997
250144	0.0470419
250145	0.0471171
250146	0.0468745
250147	0.0468512
250148	0.0467384
250149	0.0466339
250150	0.0467423
250151	0.0468123
250152	0.0467258
250153	0.046741
250154	0.0469865
250155	0.0467556
250156	0.0469012
250157	0.0466003
250158	0.0467888
250159	0.0467238
250160	0.0465532
250161	0.0466746
250162	0.0465552
250163	0.0467017
250164	0.0466319
250165	0.0468439
250166	0.0468469
250167	0.0467504
250168	0.0469364
250169	0.0467639
250170	0.0468132
250171	0.0467005
250172	0.0465974
250173	0.0465569
250174	0.0465679
250175	0.0466131
250176	0.0466145
250177	0.0468417
250178	0.0468288
250179	0.0470324
250180	0.0469808
250181	0.0469757
250182	0.0468684
250183	0.0468832
250184	0.0469182
250185	0.0467195
250186	0.0467665
250187	0.046633
250188	0.046743
250189	0.0466292
250190	0.0464866
250191	0.0468027
250192	0.04685
250193	0.0469012
250194	0.0468553
250195	0.0470202
250196	0.0469313
250197	0.0469902
250198	0.0471757
250199	0.0469239
250200	0.0468768
250201	0.0469575
250202	0.0470906
250203	0.046986
250204	0.0469593
250205	0.0469319
250206	0.0469937
250207	0.0469443
250208	0.0468834
250209	0.0469745
250210	0.0470374
250211	0.0467647
250212	0.046833
250213	0.0468164
250214	0.0468261
250215	0.0468948
250216	0.0467994
250217	0.0469989
250218	0.0468307
250219	0.0466454
250220	0.0467643
250221	0.0465824
250222	0.0465666
250223	0.0463686
250224	0.0464843
250225	0.0464951
250226	0.046561
250227	0.0466776
250228	0.0467127
250229	0.0465526
250230	0.0467137
250231	0.0469114
250232	0.0470223
250233	0.0469437
250234	0.0469088
250235	0.0469705
250236	0.0468809
250237	0.0468007
250238	0.0468852
250239	0.0468108
250240	0.0468121
250241	0.0467819
250242	0.0469855
250243	0.047029
250244	0.04713
250245	0.0469196
250246	0.0469259
250247	0.0468057
250248	0.0465744
250249	0.0468011
250250	0.0467334
250251	0.0467514
250252	0.04668
250253	0.0467463
250254	0.0466669
250255	0.0465956
250256	0.0466585
250257	0.0467512
250258	0.0467933
250259	0.0468806
250260	0.0468936
250261	0.0468047
250262	0.0467816
250263	0.0468574
250264	0.0468214
250265	0.0468572
250266	0.0467233
250267	0.0468906
250268	0.0467373
250269	0.0469496
250270	0.0471523
250271	0.0470933
250272	0.0469903
250273	0.0468912
250274	0.0469398
250275	0.0469157
250276	0.0470295
250277	0.0468147
250278	0.0467563
250279	0.0468175
250280	0.0468257
250281	0.0469068
250282	0.0470087
250283	0.0471994
250284	0.0471107
250285	0.047194
250286	0.0471487
250287	0.0473055
250288	0.0472769
250289	0.0473755
250290	0.0475219
250291	0.0472924
250292	0.0473665
250293	0.0471566
250294	0.0471472
250295	0.0472277
250296	0.0470124
250297	0.0471827
250298	0.0470733
250299	0.0470213
250300	0.0469394
250301	0.0468372
250302	0.0468612
250303	0.0468525
250304	0.0469772
250305	0.0469848
250306	0.0469071
250307	0.0468304
250308	0.0466876
250309	0.0468179
250310	0.0465901
250311	0.046815
250312	0.0468498
250313	0.0468988
250314	0.0468456
250315	0.0467952
250316	0.0469609
250317	0.046911
250318	0.0468889
250319	0.0469412
250320	0.04689
250321	0.0469216
250322	0.0468605
250323	0.0469043
250324	0.0466786
250325	0.0467341
250326	0.0468505
250327	0.0469031
250328	0.0468747
250329	0.0469401
250330	0.046783
250331	0.04684
250332	0.0467288
250333	0.0468087
250334	0.0467263
250335	0.0464967
250336	0.0467894
250337	0.0468768
250338	0.0467835
250339	0.0467568
250340	0.0467658
250341	0.0468856
250342	0.0468045
250343	0.0467379
250344	0.0467945
250345	0.0467985
250346	0.0466267
250347	0.0465233
250348	0.046603
250349	0.0468882
250350	0.0468931
250351	0.0468201
250352	0.0467352
250353	0.0466813
250354	0.0466888
250355	0.0465539
250356	0.0465782
250357	0.0467087
250358	0.0467347
250359	0.0468394
250360	0.046907
250361	0.0468022
250362	0.0467744
250363	0.0468016
250364	0.0468916
250365	0.0469719
250366	0.0469587
250367	0.0470284
250368	0.0468618
250369	0.046722
250370	0.0468537
250371	0.0469161
250372	0.046894
250373	0.0466473
250374	0.0466171
250375	0.0467386
250376	0.0467359
250377	0.0467067
250378	0.0465193
250379	0.0466198
250380	0.0465722
250381	0.0467152
250382	0.0467361
250383	0.0467274
250384	0.046857
250385	0.0469261
250386	0.0469954
250387	0.0469383
250388	0.0469762
250389	0.0470625
250390	0.0470286
250391	0.0468698
250392	0.0469617
250393	0.0470209
250394	0.0470948
250395	0.0469773
250396	0.0472405
250397	0.0471775
250398	0.0470925
250399	0.0471767
250400	0.0469821
250401	0.0470039
250402	0.046876
250403	0.0468024
250404	0.0467744
250405	0.046608
250406	0.0469139
250407	0.0468545
250408	0.0467075
250409	0.0466898
250410	0.0466284
250411	0.0468584
250412	0.0468726
250413	0.0467871
250414	0.0467599
250415	0.0466605
250416	0.0466268
250417	0.0466496
250418	0.0467594
250419	0.0467331
250420	0.0466188
250421	0.0467391
250422	0.0466384
250423	0.0467729
250424	0.0468839
250425	0.0467422
250426	0.0468143
250427	0.046634
250428	0.0467749
250429	0.0466848
250430	0.0466474
250431	0.0466965
250432	0.0467557
250433	0.0467741
250434	0.0469051
250435	0.0469835
250436	0.0469964
250437	0.0469801
250438	0.0470129
250439	0.0468292
250440	0.0469149
250441	0.0470164
250442	0.0467913
250443	0.0468216
250444	0.0469157
250445	0.0469078
250446	0.0469093
250447	0.0468893
250448	0.0469324
250449	0.0469623
250450	0.0468135
250451	0.0467674
250452	0.0468123
250453	0.0469085
250454	0.0469713
250455	0.0469055
250456	0.0470353
250457	0.0469292
250458	0.0472024
250459	0.0472052
250460	0.0471032
250461	0.0469915
250462	0.0469887
250463	0.0472672
250464	0.0472005
250465	0.0471918
250466	0.047087
250467	0.047077
250468	0.0472379
250469	0.0473092
250470	0.0472488
250471	0.0472143
250472	0.0470384
250473	0.0471327
250474	0.0470861
250475	0.0471379
250476	0.0471811
250477	0.0470922
250478	0.0471776
250479	0.047055
250480	0.0469789
250481	0.0470119
250482	0.0469693
250483	0.0470089
250484	0.0467893
250485	0.0467169
250486	0.0467916
250487	0.0466422
250488	0.0468325
250489	0.0468771
250490	0.0467638
250491	0.0465352
250492	0.0464838
250493	0.0465502
250494	0.0465217
250495	0.0465654
250496	0.0465348
250497	0.0466839
250498	0.0467667
250499	0.0466015
250500	0.0467274
250501	0.0468579
250502	0.0467741
250503	0.0467608
250504	0.0467726
250505	0.0468223
250506	0.0468467
250507	0.046822
250508	0.0469684
250509	0.0470955
250510	0.0470704
250511	0.0470385
250512	0.046889
250513	0.0469
250514	0.046881
250515	0.0469876
250516	0.0468053
250517	0.0467643
250518	0.0466241
250519	0.0465858
250520	0.0467487
250521	0.0466715
250522	0.0467466
250523	0.0469109
250524	0.0468179
250525	0.0468341
250526	0.0469366
250527	0.046755
250528	0.0467618
250529	0.0465914
250530	0.0467628
250531	0.046738
250532	0.0466926
250533	0.0466712
250534	0.0465977
250535	0.0467958
250536	0.0468842
250537	0.0469328
250538	0.0468282
250539	0.0469069
250540	0.0471207
250541	0.0469601
250542	0.0469828
250543	0.0469277
250544	0.046819
250545	0.0469324
250546	0.0468064
250547	0.0466928
250548	0.0468814
250549	0.0466337
250550	0.046531
250551	0.0466842
250552	0.0467261
250553	0.0466437
250554	0.0465285
250555	0.0466909
250556	0.046592
250557	0.0466616
250558	0.0467518
250559	0.0466207
250560	0.0466911
250561	0.0465794
250562	0.0465811
250563	0.0465494
250564	0.0465748
250565	0.0467985
250566	0.0468231
250567	0.0468529
250568	0.0468309
250569	0.0468361
250570	0.0468872
250571	0.0468097
250572	0.04681
250573	0.0466654
250574	0.0467735
250575	0.0468621
250576	0.0467708
250577	0.0469391
250578	0.0468101
250579	0.0469274
250580	0.0469188
250581	0.0466976
250582	0.0469048
250583	0.0466686
250584	0.0466212
250585	0.0466921
250586	0.0465183
250587	0.0466084
250588	0.0465829
250589	0.0466455
250590	0.0467927
250591	0.0468634
250592	0.0468092
250593	0.0466946
250594	0.0465364
250595	0.0467097
250596	0.0465036
250597	0.0465971
250598	0.0465442
250599	0.046677
250600	0.0468594
250601	0.0467891
250602	0.0468341
250603	0.0467845
250604	0.0470009
250605	0.0469183
250606	0.0472602
250607	0.0474759
250608	0.0474291
250609	0.0473549
250610	0.047317
250611	0.0471756
250612	0.0471669
250613	0.0471423
250614	0.0472202
250615	0.047063
250616	0.0473918
250617	0.0473344
250618	0.0473146
250619	0.0473874
250620	0.047212
250621	0.047229
250622	0.0472226
250623	0.0472363
250624	0.0472855
250625	0.0470645
250626	0.0471907
250627	0.0471378
250628	0.0471469
250629	0.0471262
250630	0.046902
250631	0.0471208
250632	0.0472342
250633	0.0473069
250634	0.0472814
250635	0.0472006
250636	0.0472398
250637	0.0471115
250638	0.0471105
250639	0.0471638
250640	0.0473267
250641	0.0473435
250642	0.0473717
250643	0.0474909
250644	0.0474356
250645	0.0473209
250646	0.047556
250647	0.0476297
250648	0.0475203
250649	0.0474794
250650	0.047365
250651	0.0472876
250652	0.0472989
250653	0.0471783
250654	0.0470031
250655	0.0469385
250656	0.0470595
250657	0.0469974
250658	0.0471118
250659	0.047104
250660	0.0469596
250661	0.0469635
250662	0.0468361
250663	0.0468165
250664	0.046801
250665	0.0466243
250666	0.0466048
250667	0.0466352
250668	0.0466807
250669	0.0467458
250670	0.0467019
250671	0.0468593
250672	0.0468376
250673	0.0469827
250674	0.047166
250675	0.0471997
250676	0.0472599
250677	0.047062
250678	0.046995
250679	0.0469161
250680	0.0469268
250681	0.0469774
250682	0.0468417
250683	0.0468513
250684	0.0467976
250685	0.0467533
250686	0.0468611
250687	0.0467907
250688	0.0468342
250689	0.0469907
250690	0.0467097
250691	0.0468192
250692	0.0468322
250693	0.0467552
250694	0.0468186
250695	0.0466224
250696	0.0466898
250697	0.0468514
250698	0.0467876
250699	0.0469192
250700	0.04691
250701	0.0469059
250702	0.0469325
250703	0.0469592
250704	0.0470312
250705	0.0471265
250706	0.0471581
250707	0.0470519
250708	0.0469839
250709	0.046878
250710	0.0470243
250711	0.0470293
250712	0.0469203
250713	0.0467846
250714	0.0468583
250715	0.0467976
250716	0.0468475
250717	0.0469258
250718	0.0467986
250719	0.0468571
250720	0.0467035
250721	0.0467687
250722	0.0467516
250723	0.0467874
250724	0.0469069
250725	0.046956
250726	0.046952
250727	0.0468644
250728	0.046857
250729	0.0468102
250730	0.0466038
250731	0.0465639
250732	0.0465702
250733	0.0466505
250734	0.0467351
250735	0.0464608
250736	0.0466925
250737	0.046737
250738	0.0467656
250739	0.0466628
250740	0.0467946
250741	0.0467821
250742	0.0465688
250743	0.046412
250744	0.0464734
250745	0.0464745
250746	0.0465813
250747	0.0466493
250748	0.0466984
250749	0.0467273
250750	0.0467726
250751	0.0468722
250752	0.0469686
250753	0.0471245
250754	0.0470347
250755	0.0468496
250756	0.0469114
250757	0.0469375
250758	0.0470854
250759	0.0470648
250760	0.0468007
250761	0.046739
250762	0.0466221
250763	0.0466148
250764	0.0466438
250765	0.0463976
250766	0.0464741
250767	0.0464699
250768	0.0464431
250769	0.0467579
250770	0.0468753
250771	0.0468117
250772	0.0467564
250773	0.0468129
250774	0.0467608
250775	0.046756
250776	0.0465962
250777	0.0466661
250778	0.0468685
250779	0.0469029
250780	0.0467982
250781	0.0467663
250782	0.0466936
250783	0.0467586
250784	0.0466754
250785	0.0467652
250786	0.0468209
250787	0.0468971
250788	0.0472132
250789	0.0472145
250790	0.0471635
250791	0.0470673
250792	0.047016
250793	0.0469804
250794	0.0468095
250795	0.0469356
250796	0.0468284
250797	0.046945
250798	0.0467708
250799	0.0468087
250800	0.0469781
250801	0.0468545
250802	0.0468515
250803	0.0470617
250804	0.046913
250805	0.0470301
250806	0.0469476
250807	0.0468607
250808	0.0469545
250809	0.0469246
250810	0.0469738
250811	0.0469171
250812	0.0471375
250813	0.0470699
250814	0.0468889
250815	0.0468909
250816	0.04683
250817	0.0468883
250818	0.046759
250819	0.046887
250820	0.047073
250821	0.0469826
250822	0.0470125
250823	0.0469527
250824	0.0469438
250825	0.04702
250826	0.0467882
250827	0.0467537
250828	0.0466124
250829	0.0466634
250830	0.0468123
250831	0.0466286
250832	0.046703
250833	0.046731
250834	0.0467129
250835	0.0467357
250836	0.0466219
250837	0.0466561
250838	0.0465687
250839	0.0465128
250840	0.046544
250841	0.0463369
250842	0.0465086
250843	0.0465916
250844	0.0466025
250845	0.04668
250846	0.046677
250847	0.0467557
250848	0.0468065
250849	0.0467341
250850	0.0468104
250851	0.0468124
250852	0.0468941
250853	0.0470113
250854	0.0470634
250855	0.0470287
250856	0.0470458
250857	0.0470986
250858	0.0467941
250859	0.0468951
250860	0.0469571
250861	0.0467419
250862	0.0467568
250863	0.0468564
250864	0.0467867
250865	0.047148
250866	0.0470798
250867	0.0473649
250868	0.0471944
250869	0.0473135
250870	0.0473445
250871	0.047305
250872	0.0472448
250873	0.047196
250874	0.0472221
250875	0.0472811
250876	0.0473022
250877	0.0473537
250878	0.0471742
250879	0.0470781
250880	0.0470518
250881	0.0472096
250882	0.047029
250883	0.0468395
250884	0.0469095
250885	0.0470249
250886	0.0470596
250887	0.0469615
250888	0.0469635
250889	0.0470872
250890	0.0469861
250891	0.0470604
250892	0.0471256
250893	0.0472745
250894	0.0471556
250895	0.0470475
250896	0.0468094
250897	0.0469286
250898	0.0471338
250899	0.0468966
250900	0.0471309
250901	0.0472819
250902	0.0473045
250903	0.0472666
250904	0.0472178
250905	0.0474518
250906	0.0474744
250907	0.0474092
250908	0.0471972
250909	0.047016
250910	0.0470146
250911	0.0468865
250912	0.0469962
250913	0.0467535
250914	0.0468313
250915	0.0469491
250916	0.0468008
250917	0.0468181
250918	0.0467605
250919	0.046827
250920	0.0466419
250921	0.0466097
250922	0.0466088
250923	0.0465275
250924	0.0465965
250925	0.0466362
250926	0.0467776
250927	0.0465712
250928	0.0465913
250929	0.0466141
250930	0.0466278
250931	0.0470853
250932	0.0468702
250933	0.0468251
250934	0.0467999
250935	0.0469201
250936	0.0468113
250937	0.046962
250938	0.0470965
250939	0.0469167
250940	0.0470207
250941	0.0470818
250942	0.0468986
250943	0.0471146
250944	0.0470437
250945	0.0470488
250946	0.0470137
250947	0.0472251
250948	0.0472514
250949	0.0470674
250950	0.0469727
250951	0.0468687
250952	0.0467905
250953	0.0468123
250954	0.0469525
250955	0.0469804
250956	0.0468843
250957	0.0468422
250958	0.0467404
250959	0.0468305
250960	0.0467858
250961	0.0466956
250962	0.0468203
250963	0.0467005
250964	0.0469452
250965	0.0467922
250966	0.046863
250967	0.0471073
250968	0.0471614
250969	0.0471632
250970	0.0469742
250971	0.046951
250972	0.0468371
250973	0.0469624
250974	0.0469944
250975	0.0471311
250976	0.0473879
250977	0.047337
250978	0.0474566
250979	0.0475164
250980	0.0475596
250981	0.0474218
250982	0.0473347
250983	0.0472685
250984	0.0472183
250985	0.0474282
250986	0.0472492
250987	0.0470718
250988	0.0469236
250989	0.0468943
250990	0.0471264
250991	0.0468836
250992	0.0471275
250993	0.0470244
250994	0.0471508
250995	0.0471514
250996	0.0472333
250997	0.0472095
250998	0.047039
250999	0.0472778
251000	0.047031
251001	0.0471813
251002	0.0472964
251003	0.0473139
251004	0.047202
251005	0.0471233
251006	0.0471329
251007	0.0471247
251008	0.0471637
251009	0.0470288
251010	0.0472529
251011	0.0472876
251012	0.0472328
251013	0.047128
251014	0.0469086
251015	0.047141
251016	0.0471486
251017	0.0471252
251018	0.0471805
251019	0.0470261
251020	0.0471534
251021	0.0472378
251022	0.0475278
251023	0.0474794
251024	0.0474
251025	0.0473497
251026	0.0472103
251027	0.0471673
251028	0.0470152
251029	0.0472163
251030	0.0472397
251031	0.0473757
251032	0.0473522
251033	0.0470973
251034	0.0470419
251035	0.0470954
251036	0.0471275
251037	0.0470468
251038	0.0470093
251039	0.046966
251040	0.04685
251041	0.0469976
251042	0.0469008
251043	0.0468241
251044	0.0469402
251045	0.0470684
251046	0.0468993
251047	0.0469141
251048	0.0470949
251049	0.0468905
251050	0.046993
251051	0.0468385
251052	0.0469836
251053	0.0467442
251054	0.0469678
251055	0.046917
251056	0.0470057
251057	0.0470058
251058	0.0469502
251059	0.0470561
251060	0.0470327
251061	0.0469876
251062	0.0469975
251063	0.0470141
251064	0.0469081
251065	0.0469538
251066	0.0470512
251067	0.047131
251068	0.0472614
251069	0.0472111
251070	0.0470815
251071	0.047069
251072	0.047318
251073	0.0472774
251074	0.0471227
251075	0.047206
251076	0.0471309
251077	0.0469618
251078	0.0470051
251079	0.0472511
251080	0.0471863
251081	0.0470907
251082	0.047129
251083	0.0473987
251084	0.0473505
251085	0.047316
251086	0.0472337
251087	0.0471622
251088	0.0471038
251089	0.0469536
251090	0.0469084
251091	0.046975
251092	0.0470466
251093	0.0468527
251094	0.0468635
251095	0.0467339
251096	0.0468924
251097	0.0467558
251098	0.0469102
251099	0.0468241
251100	0.0468695
251101	0.0471401
251102	0.0473579
251103	0.0473696
251104	0.0472636
251105	0.047236
251106	0.0470882
251107	0.0471315
251108	0.0469419
251109	0.0470813
251110	0.0471037
251111	0.0469601
251112	0.0467366
251113	0.0470355
251114	0.0471109
251115	0.0470525
251116	0.0473267
251117	0.0472461
251118	0.0473543
251119	0.0473507
251120	0.047264
251121	0.0470931
251122	0.0471108
251123	0.0471999
251124	0.0470715
251125	0.0471383
251126	0.0470595
251127	0.0470899
251128	0.0470993
251129	0.0469936
251130	0.0470194
251131	0.046686
251132	0.046822
251133	0.0468583
251134	0.0467391
251135	0.0468044
251136	0.0467835
251137	0.0468784
251138	0.0467968
251139	0.046933
251140	0.0467354
251141	0.0467481
251142	0.0467418
251143	0.0467095
251144	0.0469257
251145	0.046753
251146	0.0469234
251147	0.0470317
251148	0.0472739
251149	0.0471363
251150	0.0473463
251151	0.0474001
251152	0.047312
251153	0.0473324
251154	0.0472303
251155	0.0471797
251156	0.0472538
251157	0.0471522
251158	0.0471148
251159	0.0470267
251160	0.0469984
251161	0.0468289
251162	0.04694
251163	0.0469387
251164	0.0469555
251165	0.0470099
251166	0.0468975
251167	0.0469565
251168	0.0469725
251169	0.0469522
251170	0.0469409
251171	0.0468787
251172	0.0468824
251173	0.0469468
251174	0.0470218
251175	0.0470068
251176	0.0468244
251177	0.0470004
251178	0.0469169
251179	0.0471486
251180	0.0470509
251181	0.0472468
251182	0.0471061
251183	0.0472454
251184	0.047134
251185	0.0471952
251186	0.0473039
251187	0.047212
251188	0.0471333
251189	0.0469422
251190	0.0469965
251191	0.0469417
251192	0.046855
251193	0.0470371
251194	0.0470127
251195	0.0470365
251196	0.0468843
251197	0.0469107
251198	0.0469435
251199	0.0469222
251200	0.0469005
251201	0.0468005
251202	0.0467203
251203	0.0466081
251204	0.0467138
251205	0.0468135
251206	0.0468586
251207	0.0471213
251208	0.046908
251209	0.0470318
251210	0.0470405
251211	0.0471493
251212	0.047173
251213	0.0470291
251214	0.0471881
251215	0.0470231
251216	0.0471348
251217	0.0470795
251218	0.0470038
251219	0.0469838
251220	0.046899
251221	0.0468914
251222	0.0469741
251223	0.0469618
251224	0.0467524
251225	0.0468727
251226	0.0471529
251227	0.0469901
251228	0.0469931
251229	0.0470091
251230	0.0470215
251231	0.0470344
251232	0.0471168
251233	0.0470419
251234	0.0470242
251235	0.0471656
251236	0.0471083
251237	0.0472051
251238	0.0472315
251239	0.0472799
251240	0.0473167
251241	0.0471619
251242	0.0473335
251243	0.0474057
251244	0.0474001
251245	0.0477136
251246	0.0474293
251247	0.0475953
251248	0.0474534
251249	0.0473633
251250	0.0474942
251251	0.0476764
251252	0.0475972
251253	0.047376
251254	0.0473929
251255	0.0472532
251256	0.0471909
251257	0.0472162
251258	0.0472249
251259	0.047428
251260	0.0472012
251261	0.0473473
251262	0.0473594
251263	0.0473382
251264	0.0472813
251265	0.0470676
251266	0.0472077
251267	0.0471113
251268	0.047122
251269	0.0469997
251270	0.0470288
251271	0.04713
251272	0.0469785
251273	0.0469279
251274	0.046966
251275	0.0470047
251276	0.046932
251277	0.0468928
251278	0.0470341
251279	0.0467618
251280	0.046905
251281	0.0469612
251282	0.0469166
251283	0.046875
251284	0.046829
251285	0.0470272
251286	0.0470727
251287	0.0471762
251288	0.0471258
251289	0.0469944
251290	0.0469284
251291	0.046812
251292	0.0469245
251293	0.0469371
251294	0.047038
251295	0.0470424
251296	0.0467222
251297	0.0469346
251298	0.0470413
251299	0.0469755
251300	0.0470641
251301	0.0471814
251302	0.0473141
251303	0.0473542
251304	0.0474232
251305	0.0473493
251306	0.0473073
251307	0.0474479
251308	0.047392
251309	0.0474715
251310	0.0473033
251311	0.0473577
251312	0.0474744
251313	0.0474987
251314	0.0475507
251315	0.0474391
251316	0.047312
251317	0.0473391
251318	0.0472859
251319	0.0472828
251320	0.0470556
251321	0.0471103
251322	0.0470081
251323	0.0470213
251324	0.0470373
251325	0.0470629
251326	0.0471716
251327	0.0472804
251328	0.0474338
251329	0.0473293
251330	0.0474163
251331	0.0474651
251332	0.0473887
251333	0.0474642
251334	0.0474341
251335	0.0473836
251336	0.0474173
251337	0.047519
251338	0.0476338
251339	0.0474261
251340	0.0473432
251341	0.0473124
251342	0.0473201
251343	0.0472687
251344	0.0469973
251345	0.047135
251346	0.0472003
251347	0.0470722
251348	0.0470927
251349	0.0470315
251350	0.0470931
251351	0.0470686
251352	0.0469916
251353	0.047
251354	0.0469624
251355	0.0469892
251356	0.0469702
251357	0.0472072
251358	0.0471437
251359	0.0471152
251360	0.0471672
251361	0.0470443
251362	0.0471057
251363	0.0470411
251364	0.0471238
251365	0.047056
251366	0.0469372
251367	0.046897
251368	0.0468188
251369	0.0467354
251370	0.0468866
251371	0.0468324
251372	0.0469541
251373	0.0469011
251374	0.0470375
251375	0.0471665
251376	0.0470632
251377	0.0471374
251378	0.0470316
251379	0.0470202
251380	0.0469764
251381	0.047025
251382	0.047066
251383	0.0470702
251384	0.0470898
251385	0.0469876
251386	0.0471147
251387	0.0470093
251388	0.046935
251389	0.0471306
251390	0.0471105
251391	0.0469934
251392	0.047101
251393	0.0472773
251394	0.0474161
251395	0.0472704
251396	0.04718
251397	0.047141
251398	0.0472027
251399	0.0471407
251400	0.0472429
251401	0.0474436
251402	0.0473108
251403	0.0473868
251404	0.0474576
251405	0.0473638
251406	0.0474677
251407	0.0473725
251408	0.0476058
251409	0.0474128
251410	0.0473647
251411	0.0471002
251412	0.0472696
251413	0.047408
251414	0.0473319
251415	0.0473555
251416	0.047235
251417	0.0470892
251418	0.0470248
251419	0.0469798
251420	0.0470711
251421	0.0470209
251422	0.0470014
251423	0.0470349
251424	0.0470288
251425	0.0471909
251426	0.0472811
251427	0.0471175
251428	0.0471241
251429	0.0470295
251430	0.0471099
251431	0.0469933
251432	0.0470402
251433	0.0471168
251434	0.0470498
251435	0.0472226
251436	0.0471368
251437	0.0470776
251438	0.0471856
251439	0.0471853
251440	0.0473403
251441	0.0473057
251442	0.0471747
251443	0.0472644
251444	0.0473208
251445	0.0474647
251446	0.0474873
251447	0.0476534
251448	0.0479143
251449	0.0478199
251450	0.0476977
251451	0.0474936
251452	0.0475996
251453	0.047507
251454	0.0475191
251455	0.0475467
251456	0.0476845
251457	0.0476823
251458	0.0475294
251459	0.0474108
251460	0.0473384
251461	0.0473036
251462	0.047404
251463	0.0472927
251464	0.0473472
251465	0.0470893
251466	0.0470869
251467	0.0470293
251468	0.0467589
251469	0.0470093
251470	0.0470456
251471	0.0470539
251472	0.0471293
251473	0.0472557
251474	0.0473373
251475	0.0472745
251476	0.0474351
251477	0.0475721
251478	0.0475141
251479	0.0474804
251480	0.0474075
251481	0.0475197
251482	0.0473178
251483	0.0472003
251484	0.0472718
251485	0.0473592
251486	0.0474535
251487	0.0474638
251488	0.0474726
251489	0.0473219
251490	0.0473989
251491	0.0474329
251492	0.0474821
251493	0.0477561
251494	0.0476026
251495	0.0474269
251496	0.0473656
251497	0.0470904
251498	0.047035
251499	0.0472185
251500	0.0473853
251501	0.0475176
251502	0.047567
251503	0.0476039
251504	0.0473462
251505	0.0474982
251506	0.0475945
251507	0.0472751
251508	0.0472799
251509	0.0472435
251510	0.0472445
251511	0.0472485
251512	0.0472432
251513	0.0474905
251514	0.0473195
251515	0.047213
251516	0.0474032
251517	0.0472578
251518	0.0474512
251519	0.0477315
251520	0.0477635
251521	0.0477578
251522	0.047678
251523	0.0476086
251524	0.04774
251525	0.047632
251526	0.0476687
251527	0.0476937
251528	0.0476449
251529	0.0472873
251530	0.0473767
251531	0.047474
251532	0.0475302
251533	0.0474622
251534	0.0473367
251535	0.0471769
251536	0.0473258
251537	0.0471606
251538	0.047253
251539	0.0474159
251540	0.047493
251541	0.0475229
251542	0.047576
251543	0.0475867
251544	0.0473971
251545	0.0473599
251546	0.0474664
251547	0.0473827
251548	0.0474245
251549	0.0474704
251550	0.047455
251551	0.0472983
251552	0.0472622
251553	0.0473284
251554	0.0472541
251555	0.0471885
251556	0.0470584
251557	0.0470086
251558	0.047126
251559	0.0469886
251560	0.0470069
251561	0.0471432
251562	0.0469842
251563	0.0468678
251564	0.0470361
251565	0.0471152
251566	0.0472411
251567	0.0473095
251568	0.0472066
251569	0.0471415
251570	0.0470409
251571	0.0470046
251572	0.0471277
251573	0.0468739
251574	0.0469524
251575	0.0470532
251576	0.047067
251577	0.0471205
251578	0.0469944
251579	0.0470128
251580	0.0470553
251581	0.0470502
251582	0.0470856
251583	0.0469828
251584	0.0469644
251585	0.0469673
251586	0.0470481
251587	0.0470083
251588	0.0469327
251589	0.0468649
251590	0.0471203
251591	0.0470871
251592	0.0471119
251593	0.0471586
251594	0.0469208
251595	0.0470061
251596	0.046929
251597	0.0469017
251598	0.0470155
251599	0.047018
251600	0.0470374
251601	0.0468659
251602	0.0467924
251603	0.0467368
251604	0.0468173
251605	0.046818
251606	0.0471691
251607	0.047036
251608	0.0469978
251609	0.0467887
251610	0.0469667
251611	0.0471023
251612	0.0470038
251613	0.0469832
251614	0.0468718
251615	0.0469825
251616	0.0468848
251617	0.0469085
251618	0.0469212
251619	0.0467373
251620	0.046661
251621	0.046859
251622	0.0470209
251623	0.0469261
251624	0.0469623
251625	0.0470821
251626	0.0471298
251627	0.0471576
251628	0.0472594
251629	0.0471651
251630	0.0471032
251631	0.0471515
251632	0.0471733
251633	0.0472229
251634	0.0472075
251635	0.0471771
251636	0.0471569
251637	0.0471396
251638	0.0471182
251639	0.0470961
251640	0.0470876
251641	0.0472521
251642	0.0472349
251643	0.0472208
251644	0.0471821
251645	0.0471915
251646	0.0470301
251647	0.0472282
251648	0.0472797
251649	0.0471193
251650	0.0472101
251651	0.0473379
251652	0.047223
251653	0.0472324
251654	0.0472204
251655	0.0471348
251656	0.047098
251657	0.047246
251658	0.0471107
251659	0.0472158
251660	0.0471994
251661	0.0472733
251662	0.0472109
251663	0.0470885
251664	0.0470787
251665	0.0471034
251666	0.0470734
251667	0.0470769
251668	0.047146
251669	0.0471873
251670	0.0470165
251671	0.0470719
251672	0.0469335
251673	0.0469145
251674	0.0470194
251675	0.0470692
251676	0.0470479
251677	0.0469221
251678	0.0467972
251679	0.0468773
251680	0.0469177
251681	0.0469511
251682	0.0470846
251683	0.0472941
251684	0.047144
251685	0.0472192
251686	0.0469628
251687	0.0470378
251688	0.0470657
251689	0.0469866
251690	0.0471439
251691	0.0470541
251692	0.0471773
251693	0.0470402
251694	0.0471248
251695	0.0472175
251696	0.0470781
251697	0.0472478
251698	0.0471157
251699	0.0471636
251700	0.0471696
251701	0.0473545
251702	0.0473971
251703	0.0472812
251704	0.0472831
251705	0.0471137
251706	0.0471488
251707	0.0471721
251708	0.0471531
251709	0.0470816
251710	0.047248
251711	0.0473555
251712	0.0472546
251713	0.0471204
251714	0.0472534
251715	0.0472582
251716	0.047253
251717	0.0471985
251718	0.0473186
251719	0.0472914
251720	0.0473531
251721	0.0473135
251722	0.0473467
251723	0.0473631
251724	0.0471995
251725	0.0472804
251726	0.0475075
251727	0.0473301
251728	0.0474498
251729	0.0472308
251730	0.0473168
251731	0.0471621
251732	0.0471559
251733	0.047291
251734	0.0475013
251735	0.0474163
251736	0.0473542
251737	0.0473164
251738	0.0473567
251739	0.0473657
251740	0.0474066
251741	0.0474775
251742	0.0475015
251743	0.0473502
251744	0.0473033
251745	0.0472467
251746	0.0471664
251747	0.0472027
251748	0.0470913
251749	0.0470119
251750	0.0470018
251751	0.0471923
251752	0.0472496
251753	0.0473144
251754	0.0475098
251755	0.0473147
251756	0.0472399
251757	0.0471858
251758	0.0471712
251759	0.0471607
251760	0.0472168
251761	0.0473493
251762	0.0471594
251763	0.0473688
251764	0.0472961
251765	0.0471783
251766	0.0471516
251767	0.0468566
251768	0.0470038
251769	0.0469911
251770	0.047065
251771	0.0471285
251772	0.047046
251773	0.0471333
251774	0.0470383
251775	0.0471664
251776	0.0471914
251777	0.0473089
251778	0.0472515
251779	0.0471177
251780	0.0472787
251781	0.0470979
251782	0.0471318
251783	0.0472719
251784	0.047395
251785	0.0473701
251786	0.0472846
251787	0.0473277
251788	0.0472911
251789	0.0474194
251790	0.0473515
251791	0.0471581
251792	0.0472257
251793	0.0470944
251794	0.0471626
251795	0.0471925
251796	0.0472576
251797	0.0474533
251798	0.0472475
251799	0.0471889
251800	0.0471182
251801	0.046974
251802	0.0472342
251803	0.047187
251804	0.0471385
251805	0.0471434
251806	0.0471041
251807	0.0469664
251808	0.0471735
251809	0.0472158
251810	0.0469558
251811	0.0471011
251812	0.0470699
251813	0.047122
251814	0.0475447
251815	0.0476133
251816	0.0477192
251817	0.0474934
251818	0.0474943
251819	0.047586
251820	0.0475164
251821	0.0475476
251822	0.0473936
251823	0.0475864
251824	0.0474451
251825	0.047365
251826	0.0473494
251827	0.0472463
251828	0.0474675
251829	0.0472132
251830	0.0471704
251831	0.047236
251832	0.047154
251833	0.0471423
251834	0.0471154
251835	0.0471911
251836	0.0470287
251837	0.0471892
251838	0.0472463
251839	0.0470563
251840	0.0473953
251841	0.0472952
251842	0.0472876
251843	0.0473454
251844	0.0473965
251845	0.0474549
251846	0.0472122
251847	0.0472032
251848	0.0471546
251849	0.0471775
251850	0.047217
251851	0.0471586
251852	0.0472012
251853	0.0471066
251854	0.0471671
251855	0.0470794
251856	0.0470206
251857	0.0471795
251858	0.0472681
251859	0.0472651
251860	0.0471542
251861	0.0472173
251862	0.0472584
251863	0.0471862
251864	0.0472186
251865	0.046932
251866	0.0470052
251867	0.0470625
251868	0.047022
251869	0.0469997
251870	0.0469887
251871	0.0470648
251872	0.0469324
251873	0.0469536
251874	0.0469077
251875	0.0469814
251876	0.0470578
251877	0.047039
251878	0.0470374
251879	0.0470333
251880	0.0469546
251881	0.0468711
251882	0.046958
251883	0.0470948
251884	0.0471427
251885	0.0471923
251886	0.0471608
251887	0.0471009
251888	0.047278
251889	0.0474506
251890	0.0474817
251891	0.0475272
251892	0.0475628
251893	0.047683
251894	0.0475704
251895	0.0475097
251896	0.0474972
251897	0.0470948
251898	0.0473227
251899	0.0473484
251900	0.0473932
251901	0.0472058
251902	0.0473777
251903	0.0473991
251904	0.0475165
251905	0.047604
251906	0.0474501
251907	0.0475009
251908	0.0473788
251909	0.0473815
251910	0.0473286
251911	0.0472704
251912	0.0474063
251913	0.0475457
251914	0.0473922
251915	0.0473397
251916	0.0474184
251917	0.0472563
251918	0.0473515
251919	0.04727
251920	0.0472911
251921	0.0472006
251922	0.0472645
251923	0.0471439
251924	0.0471992
251925	0.047153
251926	0.0471636
251927	0.0472966
251928	0.0472305
251929	0.0473236
251930	0.0471886
251931	0.0474092
251932	0.0473028
251933	0.0473646
251934	0.047428
251935	0.0473687
251936	0.047322
251937	0.0473286
251938	0.0476864
251939	0.0475303
251940	0.047503
251941	0.0475903
251942	0.0476535
251943	0.0477028
251944	0.0476835
251945	0.0477422
251946	0.0477037
251947	0.0477326
251948	0.0475748
251949	0.0473966
251950	0.0474082
251951	0.0472426
251952	0.0473143
251953	0.0472843
251954	0.0473569
251955	0.0474298
251956	0.0473337
251957	0.0472445
251958	0.0474908
251959	0.0474778
251960	0.0474783
251961	0.0473928
251962	0.0472902
251963	0.0471956
251964	0.0471517
251965	0.0470867
251966	0.0471646
251967	0.0469631
251968	0.0471719
251969	0.0472353
251970	0.0472437
251971	0.0473607
251972	0.0471011
251973	0.0473911
251974	0.0473346
251975	0.0475865
251976	0.0478614
251977	0.0476872
251978	0.0475748
251979	0.047483
251980	0.0474804
251981	0.0474553
251982	0.0474787
251983	0.0475357
251984	0.0473854
251985	0.0476872
251986	0.0477848
251987	0.0477673
251988	0.0476633
251989	0.0476224
251990	0.0475672
251991	0.0476413
251992	0.0476816
251993	0.047572
251994	0.0475046
251995	0.0474874
251996	0.0474096
251997	0.0475957
251998	0.0473443
251999	0.0474685
252000	0.0473611
252001	0.0476842
252002	0.0475429
252003	0.0475151
252004	0.0476722
252005	0.047553
252006	0.0473811
252007	0.0471572
252008	0.0472847
252009	0.0474288
252010	0.0472654
252011	0.0472409
252012	0.0472991
252013	0.0473431
252014	0.0472253
252015	0.0470713
252016	0.0471422
252017	0.0471677
252018	0.047301
252019	0.047248
252020	0.0473274
252021	0.0471842
252022	0.0472245
252023	0.047104
252024	0.0472449
252025	0.0471878
252026	0.0471049
252027	0.0471768
252028	0.0471501
252029	0.0473778
252030	0.0474687
252031	0.0473776
252032	0.0473681
252033	0.0475039
252034	0.0472973
252035	0.0473927
252036	0.0472801
252037	0.0473432
252038	0.0472379
252039	0.0472216
252040	0.0469952
252041	0.0470684
252042	0.0471094
252043	0.0471834
252044	0.0471242
252045	0.0471949
252046	0.0472461
252047	0.0472382
252048	0.0471451
252049	0.0470935
252050	0.0472295
252051	0.047207
252052	0.0471972
252053	0.0470351
252054	0.0473051
252055	0.0473416
252056	0.0473847
252057	0.0472075
252058	0.0473297
252059	0.0471197
252060	0.0473347
252061	0.0473324
252062	0.0475176
252063	0.0474069
252064	0.0473871
252065	0.047233
252066	0.047311
252067	0.0472656
252068	0.0473699
252069	0.0474664
252070	0.0473303
252071	0.0474085
252072	0.0473542
252073	0.0474692
252074	0.0475371
252075	0.0476295
252076	0.0476606
252077	0.0477113
252078	0.0476208
252079	0.0476838
252080	0.0476583
252081	0.0476007
252082	0.0475547
252083	0.0472362
252084	0.047503
252085	0.0474588
252086	0.0473837
252087	0.0474031
252088	0.0475648
252089	0.0475055
252090	0.0475208
252091	0.0473975
252092	0.0473447
252093	0.0474064
252094	0.047363
252095	0.0474378
252096	0.0472528
252097	0.0472761
252098	0.0472573
252099	0.0474703
252100	0.0473049
252101	0.04737
252102	0.047193
252103	0.0472246
252104	0.0471895
252105	0.0470543
252106	0.047118
252107	0.0471774
252108	0.0471629
252109	0.0470506
252110	0.0470749
252111	0.0470204
252112	0.0472605
252113	0.0471956
252114	0.0472413
252115	0.0471338
252116	0.0470805
252117	0.0470495
252118	0.0471754
252119	0.0471285
252120	0.0472878
252121	0.0474258
252122	0.0475347
252123	0.0476725
252124	0.047546
252125	0.0475064
252126	0.0472572
252127	0.0474928
252128	0.0473481
252129	0.0471509
252130	0.0469455
252131	0.0470606
252132	0.0471742
252133	0.0470381
252134	0.0471489
252135	0.0470588
252136	0.0470447
252137	0.0471217
252138	0.047233
252139	0.047096
252140	0.0471282
252141	0.0470973
252142	0.0471414
252143	0.0470392
252144	0.047045
252145	0.0472803
252146	0.0473588
252147	0.0471487
252148	0.0473115
252149	0.0472932
252150	0.0472282
252151	0.0474162
252152	0.0473482
252153	0.0473522
252154	0.0473425
252155	0.04744
252156	0.0472164
252157	0.0473725
252158	0.0473981
252159	0.0473604
252160	0.0473443
252161	0.0472374
252162	0.0471232
252163	0.0471262
252164	0.0471747
252165	0.047089
252166	0.0471955
252167	0.0472582
252168	0.0472071
252169	0.0472911
252170	0.0474322
252171	0.0473082
252172	0.0472757
252173	0.0472744
252174	0.0473785
252175	0.0471964
252176	0.0471627
252177	0.047272
252178	0.0472104
252179	0.0471971
252180	0.0472007
252181	0.0472458
252182	0.0471537
252183	0.0472632
252184	0.0470564
252185	0.0470797
252186	0.0468726
252187	0.0470672
252188	0.0468644
252189	0.0471045
252190	0.0468775
252191	0.0468986
252192	0.0470196
252193	0.0469534
252194	0.0468523
252195	0.0468883
252196	0.0469137
252197	0.0468652
252198	0.047001
252199	0.0470237
252200	0.0471488
252201	0.0471451
252202	0.0471618
252203	0.0469958
252204	0.0470282
252205	0.0470026
252206	0.0469621
252207	0.0470367
252208	0.0469209
252209	0.04714
252210	0.0470377
252211	0.0472268
252212	0.0470291
252213	0.0472141
252214	0.0471361
252215	0.0470947
252216	0.0470722
252217	0.0473418
252218	0.047433
252219	0.047276
252220	0.0473237
252221	0.0472119
252222	0.0472318
252223	0.047278
252224	0.0473373
252225	0.0472343
252226	0.0473699
252227	0.047472
252228	0.0474685
252229	0.0473039
252230	0.0475057
252231	0.0476004
252232	0.0474222
252233	0.0477155
252234	0.0478237
252235	0.0478829
252236	0.0477869
252237	0.0478407
252238	0.0476295
252239	0.0475852
252240	0.0475577
252241	0.0476808
252242	0.0476486
252243	0.0474908
252244	0.0476173
252245	0.0475346
252246	0.0477534
252247	0.0476611
252248	0.0477613
252249	0.0478049
252250	0.0477621
252251	0.0478242
252252	0.047838
252253	0.0478547
252254	0.0477474
252255	0.0476802
252256	0.047683
252257	0.047749
252258	0.0475876
252259	0.047552
252260	0.0474563
252261	0.0477127
252262	0.0477195
252263	0.0478038
252264	0.0474789
252265	0.0472907
252266	0.0474955
252267	0.0475635
252268	0.0475969
252269	0.0475029
252270	0.0474538
252271	0.0472501
252272	0.0473787
252273	0.0472574
252274	0.0471669
252275	0.0471058
252276	0.0472485
252277	0.0473146
252278	0.0473068
252279	0.0472893
252280	0.0471128
252281	0.0472191
252282	0.0472525
252283	0.0472949
252284	0.0472662
252285	0.0472876
252286	0.0474264
252287	0.0474447
252288	0.0473637
252289	0.0474851
252290	0.0474179
252291	0.0473142
252292	0.0472088
252293	0.0473302
252294	0.0473243
252295	0.0472527
252296	0.0473607
252297	0.0473874
252298	0.0476749
252299	0.0476062
252300	0.0476531
252301	0.0475842
252302	0.0476389
252303	0.0475593
252304	0.0473646
252305	0.0473511
252306	0.0474957
252307	0.047207
252308	0.047276
252309	0.0472528
252310	0.0474287
252311	0.0473153
252312	0.0475113
252313	0.0475045
252314	0.047568
252315	0.0476016
252316	0.0476446
252317	0.0475571
252318	0.0474237
252319	0.0473488
252320	0.0473909
252321	0.0475741
252322	0.0472491
252323	0.0473523
252324	0.0473573
252325	0.04746
252326	0.0473216
252327	0.0472702
252328	0.0474616
252329	0.0473772
252330	0.0475269
252331	0.0476584
252332	0.0475426
252333	0.0473471
252334	0.0473675
252335	0.0471886
252336	0.0471722
252337	0.047074
252338	0.0473361
252339	0.0472652
252340	0.0473928
252341	0.0474537
252342	0.0474074
252343	0.047287
252344	0.0474443
252345	0.0473741
252346	0.0475542
252347	0.047609
252348	0.0476365
252349	0.047689
252350	0.0476585
252351	0.0477718
252352	0.0477475
252353	0.0477451
252354	0.0476324
252355	0.0477306
252356	0.047449
252357	0.047683
252358	0.0475603
252359	0.0476602
252360	0.0474891
252361	0.0475151
252362	0.0473989
252363	0.0474469
252364	0.0476118
252365	0.0475713
252366	0.0474782
252367	0.0473627
252368	0.0474323
252369	0.0474333
252370	0.0475474
252371	0.0475665
252372	0.0477143
252373	0.0476785
252374	0.0476155
252375	0.0478209
252376	0.0480354
252377	0.0479522
252378	0.0478618
252379	0.0478844
252380	0.0476771
252381	0.0478159
252382	0.0478642
252383	0.0479066
252384	0.04769
252385	0.0478695
252386	0.0477542
252387	0.0477712
252388	0.0477669
252389	0.047848
252390	0.0477499
252391	0.0480474
252392	0.047939
252393	0.0479325
252394	0.047862
252395	0.0478624
252396	0.0477357
252397	0.0476873
252398	0.0476985
252399	0.0476986
252400	0.0476544
252401	0.0474821
252402	0.0474561
252403	0.0473022
252404	0.0474238
252405	0.0474538
252406	0.0473679
252407	0.0474811
252408	0.0474881
252409	0.0474383
252410	0.0476098
252411	0.0476444
252412	0.0474783
252413	0.0473524
252414	0.0472243
252415	0.0473529
252416	0.0474115
252417	0.0474146
252418	0.0473858
252419	0.047283
252420	0.0472353
252421	0.0473613
252422	0.0472479
252423	0.0472654
252424	0.0472963
252425	0.0473181
252426	0.0474158
252427	0.0472317
252428	0.0473192
252429	0.0473503
252430	0.0474752
252431	0.0475102
252432	0.0474681
252433	0.0473995
252434	0.0475945
252435	0.0476319
252436	0.047537
252437	0.0475092
252438	0.0474973
252439	0.0476198
252440	0.0473688
252441	0.0474882
252442	0.0475882
252443	0.0475556
252444	0.0475101
252445	0.0474853
252446	0.0473338
252447	0.0472099
252448	0.0472858
252449	0.0472989
252450	0.0475217
252451	0.047668
252452	0.0477706
252453	0.047568
252454	0.0476602
252455	0.0474733
252456	0.0473819
252457	0.0473651
252458	0.0475652
252459	0.047499
252460	0.0474323
252461	0.0473577
252462	0.0473432
252463	0.0473395
252464	0.0472832
252465	0.0472169
252466	0.047076
252467	0.0474795
252468	0.0473942
252469	0.047387
252470	0.0473852
252471	0.0474635
252472	0.0474449
252473	0.0474437
252474	0.0474235
252475	0.0473827
252476	0.0474628
252477	0.0473528
252478	0.0476136
252479	0.0475866
252480	0.0476163
252481	0.0476266
252482	0.04765
252483	0.047595
252484	0.0476573
252485	0.0473467
252486	0.0476924
252487	0.0476111
252488	0.0475396
252489	0.047418
252490	0.0472483
252491	0.0473852
252492	0.0473924
252493	0.0475866
252494	0.0476503
252495	0.0477236
252496	0.0476404
252497	0.0476131
252498	0.0474804
252499	0.0477
252500	0.0477308
252501	0.0478111
252502	0.0476866
252503	0.0475866
252504	0.0475098
252505	0.0475235
252506	0.0476497
252507	0.0477114
252508	0.0477259
252509	0.0475879
252510	0.047465
252511	0.0472742
252512	0.04732
252513	0.047255
252514	0.0471478
252515	0.0471709
252516	0.047279
252517	0.0470431
252518	0.0470459
252519	0.0471917
252520	0.0472064
252521	0.04712
252522	0.0470805
252523	0.0470968
252524	0.046967
252525	0.0468856
252526	0.0469727
252527	0.0471346
252528	0.0471215
252529	0.0471315
252530	0.0470967
252531	0.0471073
252532	0.0472835
252533	0.0473077
252534	0.0473464
252535	0.0473285
252536	0.0474477
252537	0.0474718
252538	0.0474643
252539	0.0472998
252540	0.0472214
252541	0.0472801
252542	0.0472307
252543	0.0473375
252544	0.0471456
252545	0.0473039
252546	0.0471594
252547	0.0474821
252548	0.0475583
252549	0.0477766
252550	0.0477609
252551	0.0476418
252552	0.0476446
252553	0.0476151
252554	0.0475049
252555	0.0475562
252556	0.0475304
252557	0.0474478
252558	0.0474152
252559	0.0473426
252560	0.0473057
252561	0.0473968
252562	0.047428
252563	0.047466
252564	0.0472938
252565	0.0474182
252566	0.0473665
252567	0.0473437
252568	0.0473567
252569	0.0474091
252570	0.047587
252571	0.0474272
252572	0.0475467
252573	0.0475582
252574	0.0475601
252575	0.0474056
252576	0.0472606
252577	0.0472132
252578	0.0472996
252579	0.0474749
252580	0.047544
252581	0.0476187
252582	0.0475827
252583	0.0475402
252584	0.0472673
252585	0.0474302
252586	0.0474678
252587	0.0474419
252588	0.0474699
252589	0.047402
252590	0.047512
252591	0.0473271
252592	0.0474245
252593	0.0473297
252594	0.0473017
252595	0.0473815
252596	0.0473313
252597	0.047219
252598	0.0473046
252599	0.0474988
252600	0.047474
252601	0.0475043
252602	0.0473519
252603	0.0473335
252604	0.047324
252605	0.0474866
252606	0.0473668
252607	0.0475972
252608	0.0476766
252609	0.0476486
252610	0.0475436
252611	0.0474637
252612	0.0474447
252613	0.0473132
252614	0.0473572
252615	0.0475089
252616	0.0476538
252617	0.0475577
252618	0.0473309
252619	0.0472338
252620	0.0472567
252621	0.047573
252622	0.0475016
252623	0.0476348
252624	0.0476988
252625	0.047583
252626	0.047533
252627	0.0476747
252628	0.0476688
252629	0.0475019
252630	0.0477215
252631	0.0476969
252632	0.0477251
252633	0.0476296
252634	0.0478143
252635	0.0476949
252636	0.0477275
252637	0.0476409
252638	0.0477544
252639	0.0476125
252640	0.0475941
252641	0.0475965
252642	0.0473989
252643	0.0474086
252644	0.0473598
252645	0.0474556
252646	0.047404
252647	0.0477273
252648	0.0478659
252649	0.0477026
252650	0.04783
252651	0.0477038
252652	0.0477101
252653	0.0477216
252654	0.047688
252655	0.047542
252656	0.0475737
252657	0.0477322
252658	0.0478686
252659	0.0479124
252660	0.0478315
252661	0.0477646
252662	0.0478558
252663	0.0478878
252664	0.0478988
252665	0.0476832
252666	0.0476793
252667	0.0476805
252668	0.0476608
252669	0.0476737
252670	0.0476227
252671	0.0477614
252672	0.0476317
252673	0.047732
252674	0.0476168
252675	0.0476538
252676	0.0478994
252677	0.047876
252678	0.0479391
252679	0.0478841
252680	0.0480901
252681	0.0480091
252682	0.0481299
252683	0.0480438
252684	0.0479625
252685	0.0479142
252686	0.0479066
252687	0.047867
252688	0.0479062
252689	0.0478155
252690	0.047868
252691	0.0479535
252692	0.0480677
252693	0.0480532
252694	0.0480411
252695	0.0480065
252696	0.0477641
252697	0.0476926
252698	0.0474868
252699	0.0475226
252700	0.0475183
252701	0.0476406
252702	0.0476409
252703	0.0475913
252704	0.0475118
252705	0.0476389
252706	0.0477687
252707	0.0476707
252708	0.0477211
252709	0.0475804
252710	0.0476098
252711	0.0475185
252712	0.0475767
252713	0.0475157
252714	0.0477442
252715	0.0477235
252716	0.0475406
252717	0.0475816
252718	0.0475346
252719	0.0476745
252720	0.0475964
252721	0.0476413
252722	0.0474121
252723	0.0474735
252724	0.0473865
252725	0.0474431
252726	0.047438
252727	0.0474513
252728	0.0473887
252729	0.0476163
252730	0.0476467
252731	0.0475192
252732	0.0474403
252733	0.047283
252734	0.047476
252735	0.0473784
252736	0.0475925
252737	0.0474853
252738	0.0475981
252739	0.0474635
252740	0.0474345
252741	0.0475116
252742	0.0474879
252743	0.0476152
252744	0.0473638
252745	0.0476788
252746	0.0476796
252747	0.0476737
252748	0.0476158
252749	0.0476832
252750	0.0476797
252751	0.0476658
252752	0.0476343
252753	0.0475607
252754	0.0475382
252755	0.0477009
252756	0.0477679
252757	0.0474498
252758	0.0474659
252759	0.0473959
252760	0.0473887
252761	0.0473439
252762	0.0474854
252763	0.0474068
252764	0.0472317
252765	0.0472435
252766	0.0472776
252767	0.0473721
252768	0.0473206
252769	0.0473533
252770	0.0473056
252771	0.0473675
252772	0.0471748
252773	0.0473965
252774	0.0474171
252775	0.047182
252776	0.0470618
252777	0.0472296
252778	0.0476509
252779	0.0475701
252780	0.0475824
252781	0.0476279
252782	0.0478032
252783	0.0476716
252784	0.048035
252785	0.0478445
252786	0.0477883
252787	0.0480461
252788	0.0480479
252789	0.0478274
252790	0.0478335
252791	0.0478795
252792	0.0477801
252793	0.0478903
252794	0.0478621
252795	0.0476401
252796	0.0476194
252797	0.0476295
252798	0.0477373
252799	0.0478436
252800	0.0479424
252801	0.047762
252802	0.0476467
252803	0.0474977
252804	0.0475115
252805	0.047432
252806	0.0474474
252807	0.047274
252808	0.0473294
252809	0.0472676
252810	0.0473263
252811	0.0473033
252812	0.047154
252813	0.0473268
252814	0.0473636
252815	0.0473958
252816	0.0472378
252817	0.0472406
252818	0.0471944
252819	0.0474353
252820	0.047334
252821	0.0473672
252822	0.0473801
252823	0.0474246
252824	0.0473166
252825	0.0473008
252826	0.0474036
252827	0.0472755
252828	0.0472907
252829	0.0473084
252830	0.047548
252831	0.0475091
252832	0.0476684
252833	0.0475287
252834	0.047373
252835	0.047345
252836	0.0473902
252837	0.0474965
252838	0.0473592
252839	0.0473183
252840	0.0472256
252841	0.0473647
252842	0.0473217
252843	0.0475296
252844	0.0474316
252845	0.0473481
252846	0.0473689
252847	0.0473543
252848	0.0474214
252849	0.0473015
252850	0.0473757
252851	0.0471755
252852	0.0473672
252853	0.0471882
252854	0.0471952
252855	0.0471793
252856	0.0471589
252857	0.0471011
252858	0.0471102
252859	0.0471906
252860	0.0472201
252861	0.0472598
252862	0.0472381
252863	0.0471959
252864	0.0471781
252865	0.0473563
252866	0.0475511
252867	0.047473
252868	0.0473548
252869	0.0474985
252870	0.0475272
252871	0.0474226
252872	0.047362
252873	0.0473638
252874	0.0475459
252875	0.047453
252876	0.0476286
252877	0.047454
252878	0.0472622
252879	0.0473912
252880	0.0473877
252881	0.0475466
252882	0.0472566
252883	0.0474078
252884	0.0475328
252885	0.047552
252886	0.0475505
252887	0.047585
252888	0.0476834
252889	0.0476579
252890	0.0476443
252891	0.0474942
252892	0.0475343
252893	0.0474983
252894	0.0476121
252895	0.0476113
252896	0.04766
252897	0.047755
252898	0.0474995
252899	0.0474628
252900	0.0474409
252901	0.0475113
252902	0.0474871
252903	0.0474761
252904	0.0473949
252905	0.0474679
252906	0.0472963
252907	0.0473877
252908	0.047682
252909	0.0476341
252910	0.0476594
252911	0.0475612
252912	0.0476579
252913	0.047605
252914	0.047704
252915	0.0477439
252916	0.0477024
252917	0.0478842
252918	0.047937
252919	0.0478664
252920	0.0477248
252921	0.0478779
252922	0.0478854
252923	0.0479557
252924	0.0480264
252925	0.0479868
252926	0.0479823
252927	0.0478084
252928	0.0479548
252929	0.0479074
252930	0.0477936
252931	0.0477333
252932	0.0477373
252933	0.0476703
252934	0.0476236
252935	0.0476116
252936	0.047489
252937	0.0476174
252938	0.0475741
252939	0.0476523
252940	0.0475733
252941	0.0476535
252942	0.0475208
252943	0.0474463
252944	0.0475679
252945	0.047487
252946	0.047575
252947	0.0473512
252948	0.047619
252949	0.0476616
252950	0.0476444
252951	0.0476056
252952	0.0474499
252953	0.0477002
252954	0.0477244
252955	0.0477075
252956	0.0474693
252957	0.0475855
252958	0.0474876
252959	0.0474527
252960	0.0473728
252961	0.047467
252962	0.047663
252963	0.0475597
252964	0.0476422
252965	0.0475784
252966	0.0476337
252967	0.0476876
252968	0.0477564
252969	0.0476515
252970	0.0478365
252971	0.0478584
252972	0.0478463
252973	0.0476959
252974	0.047609
252975	0.0477139
252976	0.0476404
252977	0.0475925
252978	0.0474862
252979	0.0475664
252980	0.0473716
252981	0.0474962
252982	0.0474342
252983	0.0477256
252984	0.0476743
252985	0.0477627
252986	0.0476737
252987	0.0476074
252988	0.0477048
252989	0.0476457
252990	0.0476634
252991	0.0475151
252992	0.0476566
252993	0.0475862
252994	0.0475011
252995	0.0474422
252996	0.0474336
252997	0.0474456
252998	0.0471627
252999	0.0473185
253000	0.0473042
253001	0.0473762
253002	0.0472697
253003	0.0472545
253004	0.0470093
253005	0.0472086
253006	0.0471465
253007	0.0474712
253008	0.0474639
253009	0.047679
253010	0.0476823
253011	0.047839
253012	0.0477022
253013	0.047402
253014	0.047371
253015	0.0471909
253016	0.0471791
253017	0.0471071
253018	0.0473821
253019	0.0473769
253020	0.0474411
253021	0.047475
253022	0.047312
253023	0.047235
253024	0.0473514
253025	0.0475235
253026	0.0473394
253027	0.0474364
253028	0.0473088
253029	0.0473695
253030	0.0473631
253031	0.0473962
253032	0.0472175
253033	0.0470869
253034	0.0471489
253035	0.0472548
253036	0.047186
253037	0.0472338
253038	0.0474034
253039	0.0473349
253040	0.0474634
253041	0.0474662
253042	0.0474519
253043	0.0473195
253044	0.0473466
253045	0.0474424
253046	0.0472892
253047	0.0471638
253048	0.0471056
253049	0.0472713
253050	0.0472626
253051	0.0474128
253052	0.0475472
253053	0.0475201
253054	0.0475376
253055	0.0475183
253056	0.0474596
253057	0.0473281
253058	0.0475589
253059	0.0473863
253060	0.0474005
253061	0.0473753
253062	0.0475903
253063	0.047694
253064	0.0477178
253065	0.0475138
253066	0.0476375
253067	0.0476457
253068	0.0475399
253069	0.0475994
253070	0.0475468
253071	0.0476863
253072	0.0476831
253073	0.0477477
253074	0.0475606
253075	0.0477445
253076	0.0476616
253077	0.0478765
253078	0.047609
253079	0.0475599
253080	0.0476338
253081	0.0476894
253082	0.0476864
253083	0.0476759
253084	0.0476798
253085	0.0476126
253086	0.0475873
253087	0.0475457
253088	0.0474754
253089	0.0473596
253090	0.0475417
253091	0.0476414
253092	0.0474317
253093	0.0474962
253094	0.0473712
253095	0.0475071
253096	0.0474217
253097	0.0474665
253098	0.0476664
253099	0.0476003
253100	0.0474677
253101	0.0475508
253102	0.0477056
253103	0.0474444
253104	0.0474294
253105	0.0474673
253106	0.0474618
253107	0.0476675
253108	0.0474377
253109	0.047472
253110	0.0477139
253111	0.0477655
253112	0.0477112
253113	0.0475319
253114	0.047472
253115	0.0476101
253116	0.0476273
253117	0.0476946
253118	0.0476173
253119	0.0476717
253120	0.0475868
253121	0.0475169
253122	0.047338
253123	0.0472413
253124	0.0474396
253125	0.0473678
253126	0.0475014
253127	0.0474371
253128	0.0474025
253129	0.047375
253130	0.0474306
253131	0.0473971
253132	0.0473108
253133	0.0474578
253134	0.0475597
253135	0.0475045
253136	0.0477936
253137	0.0477393
253138	0.0478404
253139	0.047761
253140	0.0474596
253141	0.0475035
253142	0.0473841
253143	0.0473613
253144	0.0476662
253145	0.0479058
253146	0.047925
253147	0.0478818
253148	0.0479429
253149	0.0478343
253150	0.047705
253151	0.0478693
253152	0.0478275
253153	0.0477647
253154	0.047809
253155	0.0477423
253156	0.0477531
253157	0.0476087
253158	0.0475814
253159	0.0473809
253160	0.0474647
253161	0.0475656
253162	0.0475405
253163	0.0476146
253164	0.0474877
253165	0.0475267
253166	0.0475593
253167	0.047671
253168	0.0476336
253169	0.0475855
253170	0.0477407
253171	0.0477274
253172	0.0476418
253173	0.0475724
253174	0.0477013
253175	0.0478096
253176	0.0477644
253177	0.047655
253178	0.0476252
253179	0.047607
253180	0.0477398
253181	0.0478131
253182	0.0475698
253183	0.0475546
253184	0.0474866
253185	0.0474715
253186	0.0474245
253187	0.0474399
253188	0.0475309
253189	0.0475047
253190	0.0473602
253191	0.0472498
253192	0.0473124
253193	0.0473775
253194	0.0476023
253195	0.047696
253196	0.0478032
253197	0.0475259
253198	0.0475046
253199	0.0475325
253200	0.0475291
253201	0.047551
253202	0.047388
253203	0.047442
253204	0.047377
253205	0.0473711
253206	0.0474814
253207	0.0474983
253208	0.047635
253209	0.0475866
253210	0.0476735
253211	0.0476242
253212	0.0476254
253213	0.0476849
253214	0.0475735
253215	0.0475234
253216	0.0475604
253217	0.0476047
253218	0.0476121
253219	0.0475517
253220	0.0475303
253221	0.0476181
253222	0.0477166
253223	0.0477363
253224	0.0476997
253225	0.0474595
253226	0.0476186
253227	0.0475386
253228	0.0476629
253229	0.0477275
253230	0.0475663
253231	0.0476422
253232	0.0477393
253233	0.0479725
253234	0.0480486
253235	0.0479681
253236	0.0479311
253237	0.047736
253238	0.0477206
253239	0.0478133
253240	0.0477997
253241	0.0477735
253242	0.0475554
253243	0.0475196
253244	0.0476753
253245	0.0477904
253246	0.047807
253247	0.0477239
253248	0.0477567
253249	0.0477592
253250	0.0475427
253251	0.047582
253252	0.0476205
253253	0.0475291
253254	0.0473636
253255	0.0473416
253256	0.0474268
253257	0.0472447
253258	0.0470489
253259	0.0471807
253260	0.047222
253261	0.0473667
253262	0.0473203
253263	0.0473266
253264	0.047462
253265	0.0475297
253266	0.0476736
253267	0.0474712
253268	0.0476174
253269	0.0476243
253270	0.047486
253271	0.0474875
253272	0.0473045
253273	0.0474219
253274	0.0472641
253275	0.0471549
253276	0.0471884
253277	0.0471626
253278	0.0473498
253279	0.0473417
253280	0.0472971
253281	0.0473544
253282	0.0472805
253283	0.0472798
253284	0.0472291
253285	0.0474481
253286	0.0474955
253287	0.0475749
253288	0.0475124
253289	0.0474142
253290	0.0474767
253291	0.0473343
253292	0.0472983
253293	0.047155
253294	0.0473727
253295	0.0474479
253296	0.0474147
253297	0.0474464
253298	0.0472851
253299	0.0473084
253300	0.0471902
253301	0.0471518
253302	0.0472293
253303	0.0472987
253304	0.0472648
253305	0.0471386
253306	0.0473146
253307	0.0471115
253308	0.0470944
253309	0.0473253
253310	0.0472747
253311	0.0472858
253312	0.0473777
253313	0.0472235
253314	0.0472624
253315	0.0471793
253316	0.0472957
253317	0.0471341
253318	0.047254
253319	0.0475405
253320	0.0475278
253321	0.0475048
253322	0.0474338
253323	0.0474806
253324	0.0473409
253325	0.0473524
253326	0.0474951
253327	0.0473985
253328	0.0474588
253329	0.0474621
253330	0.0476312
253331	0.0475495
253332	0.04731
253333	0.0472798
253334	0.0472015
253335	0.0474622
253336	0.0475003
253337	0.0475945
253338	0.0478473
253339	0.0475691
253340	0.0478116
253341	0.0478597
253342	0.0479056
253343	0.0476237
253344	0.0477163
253345	0.0477658
253346	0.0475583
253347	0.0474068
253348	0.0475448
253349	0.0475943
253350	0.0477044
253351	0.0477474
253352	0.0477483
253353	0.0478511
253354	0.0478294
253355	0.0476149
253356	0.0476259
253357	0.0477358
253358	0.0476266
253359	0.047575
253360	0.0474087
253361	0.0475134
253362	0.0475377
253363	0.047453
253364	0.0474901
253365	0.0475226
253366	0.047427
253367	0.0474932
253368	0.0474823
253369	0.0474571
253370	0.0473913
253371	0.0474139
253372	0.0474343
253373	0.0472774
253374	0.0473516
253375	0.0471554
253376	0.0471608
253377	0.0471141
253378	0.0472563
253379	0.0474233
253380	0.0473461
253381	0.0473378
253382	0.0472639
253383	0.0472933
253384	0.0473921
253385	0.0474453
253386	0.0474256
253387	0.0474761
253388	0.0474865
253389	0.0473908
253390	0.0473526
253391	0.0474496
253392	0.0476214
253393	0.047769
253394	0.0475627
253395	0.0474396
253396	0.0474759
253397	0.0474878
253398	0.0476137
253399	0.0476711
253400	0.0476159
253401	0.0476473
253402	0.0475667
253403	0.0476385
253404	0.047595
253405	0.0475017
253406	0.0474249
253407	0.047366
253408	0.047381
253409	0.0473821
253410	0.0475389
253411	0.047506
253412	0.0473391
253413	0.0473843
253414	0.0474265
253415	0.0475874
253416	0.0473935
253417	0.0475066
253418	0.0475587
253419	0.0474631
253420	0.0474696
253421	0.0475306
253422	0.0476031
253423	0.0474261
253424	0.0475174
253425	0.0476364
253426	0.047523
253427	0.0475865
253428	0.0474456
253429	0.0473982
253430	0.0476627
253431	0.0475383
253432	0.0475172
253433	0.0474177
253434	0.0476123
253435	0.0478411
253436	0.0477068
253437	0.0478897
253438	0.0477439
253439	0.0475684
253440	0.0475223
253441	0.0474099
253442	0.0475933
253443	0.0475275
253444	0.0474668
253445	0.0474214
253446	0.0475922
253447	0.0473379
253448	0.0472041
253449	0.0473538
253450	0.0473002
253451	0.0471595
253452	0.0472821
253453	0.0473091
253454	0.0473573
253455	0.0471834
253456	0.047395
253457	0.0475611
253458	0.047611
253459	0.0476707
253460	0.0476475
253461	0.0476838
253462	0.0475329
253463	0.0475002
253464	0.047504
253465	0.0475442
253466	0.0477291
253467	0.047595
253468	0.0476146
253469	0.0476519
253470	0.0475158
253471	0.0477275
253472	0.0476097
253473	0.0477334
253474	0.0476944
253475	0.048101
253476	0.0482547
253477	0.0481788
253478	0.0482526
253479	0.0481227
253480	0.0479712
253481	0.0481624
253482	0.0480587
253483	0.0481294
253484	0.0479193
253485	0.0476816
253486	0.0478535
253487	0.0480603
253488	0.0481193
253489	0.048079
253490	0.0479612
253491	0.0480747
253492	0.0480044
253493	0.0480084
253494	0.0479161
253495	0.0479598
253496	0.0481388
253497	0.0482846
253498	0.0483604
253499	0.0480995
253500	0.0482375
253501	0.0480778
253502	0.0481963
253503	0.0482294
253504	0.048186
253505	0.0481213
253506	0.0480611
253507	0.0480638
253508	0.0479695
253509	0.0479556
253510	0.0480156
253511	0.0478025
253512	0.0477752
253513	0.0477045
253514	0.047443
253515	0.0476683
253516	0.047769
253517	0.0478041
253518	0.04767
253519	0.0477514
253520	0.047885
253521	0.0477133
253522	0.0478281
253523	0.0476129
253524	0.04756
253525	0.0477298
253526	0.0476802
253527	0.0477416
253528	0.0474944
253529	0.0472998
253530	0.0473035
253531	0.0474185
253532	0.0475491
253533	0.0475472
253534	0.0475275
253535	0.0477867
253536	0.0478724
253537	0.0477415
253538	0.0478095
253539	0.0477161
253540	0.0478084
253541	0.0477117
253542	0.0476955
253543	0.0476113
253544	0.0474162
253545	0.0476125
253546	0.0475052
253547	0.0474537
253548	0.0473777
253549	0.0473912
253550	0.0475142
253551	0.0473715
253552	0.0474186
253553	0.0475445
253554	0.0474755
253555	0.0475742
253556	0.0474843
253557	0.0475645
253558	0.0475032
253559	0.0474777
253560	0.0474647
253561	0.0473535
253562	0.047426
253563	0.0474651
253564	0.0475487
253565	0.0475775
253566	0.0476693
253567	0.0476351
253568	0.0473486
253569	0.0474427
253570	0.0476188
253571	0.0475087
253572	0.0474942
253573	0.0473386
253574	0.0474821
253575	0.0474701
253576	0.0475264
253577	0.0475006
253578	0.0474118
253579	0.0475416
253580	0.0473434
253581	0.0475584
253582	0.0476251
253583	0.0476419
253584	0.0477089
253585	0.0475826
253586	0.0474725
253587	0.0476964
253588	0.0476891
253589	0.0477894
253590	0.0476346
253591	0.0476584
253592	0.0475441
253593	0.0476721
253594	0.0475018
253595	0.0473735
253596	0.0473027
253597	0.0475435
253598	0.0474744
253599	0.048215
253600	0.0483615
253601	0.0484068
253602	0.051209
253603	0.0512003
253604	0.0492845
253605	0.0490373
253606	0.049764
253607	0.0488918
253608	0.0507988
253609	0.0501435
253610	0.0501029
253611	0.050589
253612	0.0502189
253613	0.0503121
253614	0.0510351
253615	0.0507904
253616	0.0505004
253617	0.0501311
253618	0.0498895
253619	0.0496487
253620	0.0491704
253621	0.0489953
253622	0.0487836
253623	0.0489331
253624	0.0488011
253625	0.0486777
253626	0.0486056
253627	0.0486366
253628	0.0485891
253629	0.0483291
253630	0.0482737
253631	0.0482562
253632	0.0482016
253633	0.0482263
253634	0.0478707
253635	0.0481256
253636	0.0479301
253637	0.0482064
253638	0.0480636
253639	0.0479372
253640	0.0479731
253641	0.0481142
253642	0.0480932
253643	0.0482083
253644	0.048354
253645	0.0481193
253646	0.047951
253647	0.0480933
253648	0.0480308
253649	0.0479837
253650	0.0480573
253651	0.0482877
253652	0.048416
253653	0.0482994
253654	0.0480845
253655	0.0481347
253656	0.0481669
253657	0.047946
253658	0.0479774
253659	0.0478819
253660	0.0478384
253661	0.0477838
253662	0.0477004
253663	0.0478558
253664	0.0477809
253665	0.0477541
253666	0.0477041
253667	0.0477806
253668	0.0479201
253669	0.0477687
253670	0.0478267
253671	0.0477857
253672	0.0479022
253673	0.0482186
253674	0.0480696
253675	0.0482119
253676	0.0481251
253677	0.047975
253678	0.0478291
253679	0.0478935
253680	0.0479923
253681	0.0478919
253682	0.0481277
253683	0.0480882
253684	0.0480405
253685	0.0480223
253686	0.0479783
253687	0.0480543
253688	0.0478869
253689	0.0478709
253690	0.047741
253691	0.0477467
253692	0.0479461
253693	0.0479377
253694	0.0480516
253695	0.0480266
253696	0.0482182
253697	0.0481591
253698	0.0480231
253699	0.0479826
253700	0.0479816
253701	0.0482633
253702	0.0483159
253703	0.0482322
253704	0.0482191
253705	0.0481088
253706	0.0478542
253707	0.0477557
253708	0.0479488
253709	0.048034
253710	0.0479247
253711	0.0478228
253712	0.0478485
253713	0.0479134
253714	0.0477745
253715	0.0478667
253716	0.047667
253717	0.0477191
253718	0.0477679
253719	0.0476027
253720	0.0475537
253721	0.0475155
253722	0.047485
253723	0.047487
253724	0.0472771
253725	0.047376
253726	0.0474062
253727	0.0475154
253728	0.0474653
253729	0.0473104
253730	0.0474979
253731	0.0474321
253732	0.0475085
253733	0.0475354
253734	0.0474805
253735	0.0475051
253736	0.0474391
253737	0.0474374
253738	0.0473822
253739	0.0475409
253740	0.0476043
253741	0.0475642
253742	0.0475813
253743	0.0477691
253744	0.0477315
253745	0.0476405
253746	0.0476273
253747	0.0477829
253748	0.0476738
253749	0.0477848
253750	0.047851
253751	0.0477829
253752	0.047858
253753	0.0477046
253754	0.047807
253755	0.0478889
253756	0.0478338
253757	0.0477117
253758	0.0478147
253759	0.047828
253760	0.0477707
253761	0.0478618
253762	0.0480059
253763	0.0480111
253764	0.0480456
253765	0.0480288
253766	0.0479825
253767	0.0479611
253768	0.0477726
253769	0.0478267
253770	0.0476643
253771	0.0477686
253772	0.0477383
253773	0.0476909
253774	0.0478057
253775	0.0475895
253776	0.0476927
253777	0.047762
253778	0.0478125
253779	0.0477889
253780	0.0478646
253781	0.0477157
253782	0.0477586
253783	0.047783
253784	0.047924
253785	0.0481106
253786	0.0480144
253787	0.0479716
253788	0.0479172
253789	0.0479538
253790	0.0478217
253791	0.0477696
253792	0.0479605
253793	0.0478766
253794	0.0477939
253795	0.0477354
253796	0.0479496
253797	0.0478894
253798	0.0478062
253799	0.0478187
253800	0.0479638
253801	0.0481021
253802	0.0479162
253803	0.0478766
253804	0.0478079
253805	0.0479672
253806	0.0477601
253807	0.0478442
253808	0.0478836
253809	0.0477343
253810	0.0478801
253811	0.0478627
253812	0.0478228
253813	0.0476882
253814	0.0479683
253815	0.0478715
253816	0.0480136
253817	0.0480766
253818	0.047987
253819	0.0478792
253820	0.047778
253821	0.0479086
253822	0.0478422
253823	0.0478291
253824	0.0477885
253825	0.047625
253826	0.0475838
253827	0.0475527
253828	0.0474781
253829	0.0474349
253830	0.0475455
253831	0.0477483
253832	0.0477165
253833	0.047577
253834	0.047639
253835	0.047712
253836	0.0474932
253837	0.0475559
253838	0.0475696
253839	0.0477713
253840	0.0476323
253841	0.0475606
253842	0.0476472
253843	0.0477298
253844	0.0477943
253845	0.0476907
253846	0.0476999
253847	0.0477684
253848	0.047517
253849	0.0478275
253850	0.0479323
253851	0.0479816
253852	0.0477497
253853	0.0477813
253854	0.0478287
253855	0.0478362
253856	0.0478212
253857	0.0478416
253858	0.0477849
253859	0.0479691
253860	0.0480301
253861	0.0480244
253862	0.0478619
253863	0.047964
253864	0.0479096
253865	0.0479091
253866	0.0478787
253867	0.0476627
253868	0.0477323
253869	0.0475983
253870	0.0476322
253871	0.0476214
253872	0.0477385
253873	0.0477481
253874	0.0476303
253875	0.0474845
253876	0.0472982
253877	0.0474112
253878	0.0475452
253879	0.0474562
253880	0.0474465
253881	0.0474773
253882	0.0475262
253883	0.0477004
253884	0.0477077
253885	0.047797
253886	0.0477058
253887	0.0477205
253888	0.0477178
253889	0.0475739
253890	0.0476133
253891	0.0476624
253892	0.04779
253893	0.0477197
253894	0.0477013
253895	0.047701
253896	0.0476535
253897	0.0477702
253898	0.0476521
253899	0.0476523
253900	0.0474589
253901	0.0476117
253902	0.0475865
253903	0.0475629
253904	0.0476133
253905	0.0476282
253906	0.047791
253907	0.0476253
253908	0.0475357
253909	0.0477231
253910	0.0478095
253911	0.047713
253912	0.0478131
253913	0.0477823
253914	0.0475383
253915	0.0475946
253916	0.0476266
253917	0.0473081
253918	0.0474796
253919	0.04753
253920	0.0476454
253921	0.0473946
253922	0.0473978
253923	0.0477097
253924	0.0476426
253925	0.0476756
253926	0.0476511
253927	0.0477407
253928	0.0477458
253929	0.0475809
253930	0.0479389
253931	0.0478449
253932	0.0477972
253933	0.0478188
253934	0.047775
253935	0.0476283
253936	0.0476871
253937	0.0477279
253938	0.0476486
253939	0.0476972
253940	0.0476116
253941	0.0473706
253942	0.0474204
253943	0.0475385
253944	0.0478289
253945	0.047798
253946	0.0477975
253947	0.0478926
253948	0.047723
253949	0.0478903
253950	0.0478604
253951	0.0478312
253952	0.0479146
253953	0.0479082
253954	0.0479483
253955	0.0478566
253956	0.0478122
253957	0.0476868
253958	0.0476117
253959	0.0476018
253960	0.0476111
253961	0.0478027
253962	0.0476875
253963	0.0476943
253964	0.047696
253965	0.0475896
253966	0.0476717
253967	0.0475461
253968	0.0475995
253969	0.0474451
253970	0.0474994
253971	0.0475738
253972	0.0474512
253973	0.047455
253974	0.0474183
253975	0.047437
253976	0.0475033
253977	0.0475578
253978	0.0475489
253979	0.0474819
253980	0.0475366
253981	0.0475083
253982	0.0475402
253983	0.0474819
253984	0.0473892
253985	0.0476278
253986	0.047741
253987	0.0478111
253988	0.0476002
253989	0.0476495
253990	0.0478218
253991	0.0477966
253992	0.0477158
253993	0.0474395
253994	0.0477092
253995	0.0478166
253996	0.0476313
253997	0.0475176
253998	0.0474756
253999	0.0476534
254000	0.0477053
254001	0.0476596
254002	0.0476394
254003	0.04758
254004	0.0476615
254005	0.0475326
254006	0.047601
254007	0.0475489
254008	0.047669
254009	0.0476186
254010	0.0474527
254011	0.0477146
254012	0.0475837
254013	0.0474484
254014	0.0473392
254015	0.0474203
254016	0.047372
254017	0.0474271
254018	0.0472594
254019	0.0470392
254020	0.0473062
254021	0.0474071
254022	0.0477821
254023	0.047564
254024	0.04779
254025	0.0478438
254026	0.0477476
254027	0.0478828
254028	0.0478346
254029	0.0477485
254030	0.0477804
254031	0.0476709
254032	0.0477198
254033	0.047523
254034	0.047575
254035	0.0475443
254036	0.0475325
254037	0.0476228
254038	0.0476558
254039	0.04764
254040	0.0474021
254041	0.0474012
254042	0.0475618
254043	0.0476107
254044	0.0475574
254045	0.0476792
254046	0.0475635
254047	0.0476317
254048	0.0478211
254049	0.0479005
254050	0.0477137
254051	0.0475859
254052	0.0475179
254053	0.0476013
254054	0.0476573
254055	0.0476096
254056	0.0475411
254057	0.0473983
254058	0.0475913
254059	0.0475757
254060	0.0478507
254061	0.0477261
254062	0.0478741
254063	0.0477509
254064	0.0477062
254065	0.0479246
254066	0.047933
254067	0.0481102
254068	0.047962
254069	0.0479284
254070	0.0477052
254071	0.0480226
254072	0.0481495
254073	0.0481597
254074	0.0481168
254075	0.0479233
254076	0.0480003
254077	0.0480105
254078	0.0480846
254079	0.0481746
254080	0.0482032
254081	0.0480703
254082	0.0479053
254083	0.0480508
254084	0.0480716
254085	0.0483775
254086	0.0484175
254087	0.0484048
254088	0.0483977
254089	0.0481958
254090	0.0481577
254091	0.0480187
254092	0.0480611
254093	0.0479811
254094	0.047975
254095	0.0478312
254096	0.0475544
254097	0.0476156
254098	0.0474968
254099	0.0476122
254100	0.0476188
254101	0.0478075
254102	0.0480327
254103	0.0479077
254104	0.0479191
254105	0.047948
254106	0.0479488
254107	0.0478679
254108	0.0478619
254109	0.0479729
254110	0.0480456
254111	0.0480327
254112	0.0480358
254113	0.0481961
254114	0.0480523
254115	0.0482112
254116	0.0482451
254117	0.0480052
254118	0.0480032
254119	0.0479507
254120	0.0478818
254121	0.0477712
254122	0.0476606
254123	0.0478935
254124	0.0478243
254125	0.0478115
254126	0.0478615
254127	0.0479962
254128	0.0478665
254129	0.047761
254130	0.047839
254131	0.0476252
254132	0.0477808
254133	0.0477118
254134	0.0475742
254135	0.0474843
254136	0.0476275
254137	0.0477228
254138	0.0476642
254139	0.0478367
254140	0.0477626
254141	0.0477962
254142	0.0476703
254143	0.0478632
254144	0.047701
254145	0.0477356
254146	0.0477785
254147	0.0480195
254148	0.0478044
254149	0.0475425
254150	0.0478019
254151	0.0479015
254152	0.0480874
254153	0.0480616
254154	0.0480342
254155	0.0481123
254156	0.0482483
254157	0.0481028
254158	0.0481335
254159	0.0480369
254160	0.0480318
254161	0.0479626
254162	0.0482755
254163	0.047973
254164	0.0479442
254165	0.0481193
254166	0.0480859
254167	0.0480944
254168	0.048076
254169	0.0480093
254170	0.0480292
254171	0.0480988
254172	0.0481893
254173	0.0482021
254174	0.0481066
254175	0.048198
254176	0.0482226
254177	0.0482559
254178	0.0481099
254179	0.0481122
254180	0.0480982
254181	0.0479422
254182	0.0479919
254183	0.0478012
254184	0.0478885
254185	0.0477899
254186	0.0477671
254187	0.047848
254188	0.0480229
254189	0.047773
254190	0.0478798
254191	0.0477145
254192	0.0478048
254193	0.0480689
254194	0.0480739
254195	0.0479673
254196	0.0481211
254197	0.0480767
254198	0.048178
254199	0.0481418
254200	0.0480804
254201	0.0480361
254202	0.0477972
254203	0.0477817
254204	0.047727
254205	0.0478894
254206	0.0476416
254207	0.0475877
254208	0.047519
254209	0.0476737
254210	0.0476174
254211	0.0475097
254212	0.0474482
254213	0.0476042
254214	0.0478331
254215	0.047843
254216	0.047865
254217	0.0478354
254218	0.0479612
254219	0.0479621
254220	0.0478046
254221	0.0478845
254222	0.0478964
254223	0.0480708
254224	0.0481154
254225	0.0480931
254226	0.0480859
254227	0.0481239
254228	0.0484243
254229	0.0484655
254230	0.0481601
254231	0.0480712
254232	0.0480861
254233	0.0481467
254234	0.0481519
254235	0.0481059
254236	0.0477848
254237	0.0479855
254238	0.0478534
254239	0.0476537
254240	0.0477195
254241	0.0478738
254242	0.0479464
254243	0.0477948
254244	0.0477133
254245	0.0478716
254246	0.0480174
254247	0.0480353
254248	0.0479097
254249	0.0476648
254250	0.0476936
254251	0.0475852
254252	0.0476086
254253	0.0478
254254	0.0478739
254255	0.0476418
254256	0.0479004
254257	0.04803
254258	0.048047
254259	0.0481148
254260	0.0481593
254261	0.0481828
254262	0.0480211
254263	0.0480683
254264	0.0479982
254265	0.0480064
254266	0.0478437
254267	0.047777
254268	0.0478531
254269	0.0479109
254270	0.0477872
254271	0.0477529
254272	0.047956
254273	0.0479719
254274	0.0480034
254275	0.047887
254276	0.047773
254277	0.0476477
254278	0.047771
254279	0.0479218
254280	0.0480851
254281	0.0479247
254282	0.0478843
254283	0.047804
254284	0.0477573
254285	0.0477362
254286	0.0476026
254287	0.0477474
254288	0.0477079
254289	0.0477529
254290	0.0477106
254291	0.0477215
254292	0.0475448
254293	0.0477137
254294	0.0477707
254295	0.0478106
254296	0.0477696
254297	0.0477517
254298	0.0476963
254299	0.0477393
254300	0.0477821
254301	0.0476857
254302	0.0479287
254303	0.0478556
254304	0.0478961
254305	0.0477544
254306	0.047935
254307	0.0478846
254308	0.0477979
254309	0.0477124
254310	0.0477713
254311	0.047843
254312	0.0478802
254313	0.0480547
254314	0.0480164
254315	0.048084
254316	0.0482882
254317	0.0483937
254318	0.048291
254319	0.0484293
254320	0.048386
254321	0.0483102
254322	0.0481842
254323	0.0482191
254324	0.0482974
254325	0.0481558
254326	0.0481821
254327	0.0478722
254328	0.0478988
254329	0.0479099
254330	0.0481882
254331	0.0479397
254332	0.047973
254333	0.0478421
254334	0.0478323
254335	0.0478189
254336	0.0477473
254337	0.0477409
254338	0.0476585
254339	0.0476779
254340	0.0475882
254341	0.0477432
254342	0.0476737
254343	0.0477082
254344	0.0476821
254345	0.0476068
254346	0.0476639
254347	0.0477158
254348	0.0476692
254349	0.0473448
254350	0.047764
254351	0.0475497
254352	0.0477068
254353	0.0475761
254354	0.0477398
254355	0.0477825
254356	0.0480078
254357	0.0478156
254358	0.047734
254359	0.0476943
254360	0.0476091
254361	0.0476283
254362	0.0476333
254363	0.0475901
254364	0.0474798
254365	0.0476494
254366	0.047495
254367	0.0475132
254368	0.0476361
254369	0.0477042
254370	0.0476391
254371	0.0478292
254372	0.0478227
254373	0.0477426
254374	0.0477099
254375	0.0476171
254376	0.047731
254377	0.0477965
254378	0.0480353
254379	0.0478717
254380	0.0478125
254381	0.0479569
254382	0.0480525
254383	0.0478771
254384	0.0480061
254385	0.0479657
254386	0.0479317
254387	0.0479794
254388	0.0479354
254389	0.0479001
254390	0.048007
254391	0.0478952
254392	0.0477472
254393	0.0477674
254394	0.0478194
254395	0.0478429
254396	0.047986
254397	0.0482722
254398	0.0482884
254399	0.048191
254400	0.0479586
254401	0.0479414
254402	0.0478143
254403	0.0479216
254404	0.0481049
254405	0.0482626
254406	0.0481253
254407	0.0481795
254408	0.0481916
254409	0.0481209
254410	0.0480648
254411	0.0478816
254412	0.0478406
254413	0.0477409
254414	0.0476528
254415	0.0474697
254416	0.0476999
254417	0.0478054
254418	0.047955
254419	0.0480218
254420	0.0481417
254421	0.04852
254422	0.0484882
254423	0.0483974
254424	0.0484415
254425	0.0482658
254426	0.0482412
254427	0.0481379
254428	0.0480917
254429	0.0480214
254430	0.0480744
254431	0.0482867
254432	0.04827
254433	0.0482471
254434	0.0481765
254435	0.0480927
254436	0.0479921
254437	0.0480348
254438	0.0479215
254439	0.0479236
254440	0.0476342
254441	0.0477923
254442	0.0478694
254443	0.047775
254444	0.0478415
254445	0.0477298
254446	0.0475854
254447	0.0474276
254448	0.0475612
254449	0.0477545
254450	0.047714
254451	0.0474611
254452	0.047735
254453	0.0477252
254454	0.0477557
254455	0.0474794
254456	0.04777
254457	0.0476919
254458	0.0477764
254459	0.0475893
254460	0.0477823
254461	0.0476868
254462	0.0473848
254463	0.0475981
254464	0.0475303
254465	0.0474847
254466	0.0476235
254467	0.0477124
254468	0.0475415
254469	0.0476723
254470	0.0476726
254471	0.0476371
254472	0.0476324
254473	0.0477887
254474	0.0478021
254475	0.0477948
254476	0.0478557
254477	0.0478729
254478	0.0477253
254479	0.047775
254480	0.0476956
254481	0.0476739
254482	0.0477366
254483	0.0477521
254484	0.0477302
254485	0.0477054
254486	0.0479414
254487	0.0480381
254488	0.0480526
254489	0.0478625
254490	0.0479313
254491	0.0477526
254492	0.0478131
254493	0.0477446
254494	0.0478545
254495	0.0478257
254496	0.0477832
254497	0.0476726
254498	0.0475795
254499	0.0477701
254500	0.0478653
254501	0.0480612
254502	0.0479176
254503	0.0479683
254504	0.0478208
254505	0.0478187
254506	0.047661
254507	0.0476507
254508	0.0477294
254509	0.0478868
254510	0.0478195
254511	0.0479163
254512	0.047787
254513	0.0478816
254514	0.0477685
254515	0.0479542
254516	0.047891
254517	0.0479256
254518	0.047968
254519	0.0479726
254520	0.0477308
254521	0.0477688
254522	0.0480053
254523	0.04812
254524	0.0479561
254525	0.0478973
254526	0.0482529
254527	0.0483361
254528	0.0481956
254529	0.0480498
254530	0.0480136
254531	0.0476585
254532	0.0479472
254533	0.0479859
254534	0.048134
254535	0.0480775
254536	0.0479645
254537	0.0480008
254538	0.0478931
254539	0.0478796
254540	0.0479199
254541	0.0479173
254542	0.0480496
254543	0.0480979
254544	0.0480029
254545	0.0481107
254546	0.0481009
254547	0.0481047
254548	0.0479393
254549	0.0478862
254550	0.0478102
254551	0.04785
254552	0.0478676
254553	0.0479135
254554	0.0479628
254555	0.0478455
254556	0.0479238
254557	0.0478681
254558	0.0479337
254559	0.0478447
254560	0.0479977
254561	0.0480218
254562	0.0479773
254563	0.0480397
254564	0.0478498
254565	0.047925
254566	0.047898
254567	0.0479648
254568	0.0478987
254569	0.0479092
254570	0.0477597
254571	0.0478243
254572	0.047793
254573	0.0478678
254574	0.0478743
254575	0.0479155
254576	0.0478735
254577	0.0478362
254578	0.0479532
254579	0.0479724
254580	0.0479935
254581	0.0477894
254582	0.0480251
254583	0.0479825
254584	0.0479275
254585	0.0478982
254586	0.04793
254587	0.0478907
254588	0.0480114
254589	0.0480567
254590	0.0482403
254591	0.0482452
254592	0.048091
254593	0.0480347
254594	0.0480638
254595	0.0480733
254596	0.048131
254597	0.0480539
254598	0.0481097
254599	0.0482051
254600	0.0481878
254601	0.0481689
254602	0.0480561
254603	0.0480683
254604	0.0479602
254605	0.0479331
254606	0.0478224
254607	0.0478425
254608	0.0478112
254609	0.0480837
254610	0.0478671
254611	0.0480416
254612	0.0480834
254613	0.0480493
254614	0.0478193
254615	0.0474417
254616	0.0477866
254617	0.0478416
254618	0.0479319
254619	0.0479647
254620	0.0481181
254621	0.0480009
254622	0.0478528
254623	0.0478276
254624	0.0481085
254625	0.0482703
254626	0.0481355
254627	0.0481594
254628	0.0482879
254629	0.0484462
254630	0.0483269
254631	0.0482841
254632	0.0481859
254633	0.0483822
254634	0.0483445
254635	0.048228
254636	0.0479232
254637	0.0480127
254638	0.0481065
254639	0.0481119
254640	0.0479829
254641	0.0480299
254642	0.048137
254643	0.0479692
254644	0.0479119
254645	0.0478793
254646	0.0479791
254647	0.0479473
254648	0.0479377
254649	0.0477901
254650	0.0479897
254651	0.0480103
254652	0.0479588
254653	0.0479202
254654	0.0479575
254655	0.0480344
254656	0.047914
254657	0.048007
254658	0.0479689
254659	0.0480239
254660	0.0479242
254661	0.0480624
254662	0.0479371
254663	0.047857
254664	0.0477984
254665	0.0477625
254666	0.0478477
254667	0.0478426
254668	0.0480422
254669	0.0479414
254670	0.0480789
254671	0.0480122
254672	0.0480015
254673	0.0477947
254674	0.0477908
254675	0.04778
254676	0.0477826
254677	0.0479747
254678	0.0480301
254679	0.0478242
254680	0.047979
254681	0.0481841
254682	0.0482005
254683	0.0481344
254684	0.0479982
254685	0.0481109
254686	0.048122
254687	0.0481666
254688	0.0481794
254689	0.0479311
254690	0.0479769
254691	0.0479339
254692	0.0480547
254693	0.0479994
254694	0.0479453
254695	0.0477092
254696	0.0478945
254697	0.047873
254698	0.0478759
254699	0.0481014
254700	0.0481699
254701	0.0481099
254702	0.0478356
254703	0.0479563
254704	0.048065
254705	0.0481071
254706	0.0480196
254707	0.0480313
254708	0.0480169
254709	0.0482076
254710	0.0480704
254711	0.0480961
254712	0.0478881
254713	0.0480438
254714	0.0479952
254715	0.0480565
254716	0.0478136
254717	0.0478271
254718	0.0478749
254719	0.0478883
254720	0.0479334
254721	0.0478215
254722	0.0479234
254723	0.0477656
254724	0.0478545
254725	0.0478249
254726	0.047933
254727	0.0477309
254728	0.0478406
254729	0.0480375
254730	0.0479426
254731	0.0480829
254732	0.0480523
254733	0.0481377
254734	0.0478906
254735	0.0479464
254736	0.0478508
254737	0.0480359
254738	0.0480167
254739	0.0478135
254740	0.047893
254741	0.047947
254742	0.0481057
254743	0.0479589
254744	0.0478974
254745	0.0479032
254746	0.0478637
254747	0.0481729
254748	0.0479124
254749	0.0481847
254750	0.0482008
254751	0.0481521
254752	0.0480581
254753	0.0478746
254754	0.0479906
254755	0.0476498
254756	0.0477319
254757	0.0479042
254758	0.0480818
254759	0.0480265
254760	0.0479565
254761	0.0479903
254762	0.0479164
254763	0.04788
254764	0.0479031
254765	0.0478192
254766	0.0478767
254767	0.0478028
254768	0.0481264
254769	0.0479003
254770	0.0479164
254771	0.0480514
254772	0.0480014
254773	0.0479981
254774	0.0479194
254775	0.0479655
254776	0.0479405
254777	0.0480156
254778	0.0479266
254779	0.0478896
254780	0.0480999
254781	0.0478835
254782	0.0477941
254783	0.0478908
254784	0.048065
254785	0.0481071
254786	0.0479708
254787	0.0480365
254788	0.0479671
254789	0.0481303
254790	0.0479131
254791	0.0480593
254792	0.0481838
254793	0.0481084
254794	0.048042
254795	0.0478311
254796	0.0479414
254797	0.0481192
254798	0.0480818
254799	0.0481251
254800	0.0481269
254801	0.0481134
254802	0.0479906
254803	0.0479862
254804	0.0478797
254805	0.0479633
254806	0.0479135
254807	0.0478884
254808	0.0480163
254809	0.0479521
254810	0.0479642
254811	0.0481048
254812	0.0479567
254813	0.0480779
254814	0.0479832
254815	0.0479499
254816	0.0478679
254817	0.0477771
254818	0.0478728
254819	0.0478505
254820	0.0479254
254821	0.0479216
254822	0.047958
254823	0.0480475
254824	0.0478786
254825	0.0479403
254826	0.0479878
254827	0.0480309
254828	0.0480244
254829	0.0479241
254830	0.0480266
254831	0.0479508
254832	0.0478615
254833	0.0476633
254834	0.0476811
254835	0.0477036
254836	0.0477676
254837	0.0478645
254838	0.0478898
254839	0.0479202
254840	0.0478657
254841	0.0478553
254842	0.047914
254843	0.0477757
254844	0.0476601
254845	0.0475931
254846	0.0475169
254847	0.0478238
254848	0.0477876
254849	0.0477101
254850	0.0479194
254851	0.0481512
254852	0.0481959
254853	0.0480759
254854	0.0481471
254855	0.0481947
254856	0.0482719
254857	0.0480107
254858	0.0480116
254859	0.0480549
254860	0.0479606
254861	0.0477593
254862	0.0477902
254863	0.0478286
254864	0.0479093
254865	0.0478345
254866	0.0477367
254867	0.0478163
254868	0.047848
254869	0.0478796
254870	0.0479684
254871	0.0479212
254872	0.0479558
254873	0.0477631
254874	0.0476136
254875	0.0476674
254876	0.0474984
254877	0.0474842
254878	0.0475222
254879	0.0474847
254880	0.0476936
254881	0.0475014
254882	0.047509
254883	0.0476353
254884	0.0476407
254885	0.0475547
254886	0.047565
254887	0.0478325
254888	0.0478327
254889	0.0478235
254890	0.047741
254891	0.0477407
254892	0.0479998
254893	0.0480897
254894	0.0478023
254895	0.0478226
254896	0.047868
254897	0.047724
254898	0.0476703
254899	0.0477839
254900	0.0477919
254901	0.0478734
254902	0.04784
254903	0.047913
254904	0.0479616
254905	0.0479234
254906	0.0478962
254907	0.0477437
254908	0.0478493
254909	0.0478621
254910	0.0476715
254911	0.0474806
254912	0.0477448
254913	0.0479219
254914	0.0477908
254915	0.0477479
254916	0.0475803
254917	0.0477208
254918	0.0477861
254919	0.0476719
254920	0.0479094
254921	0.0479453
254922	0.0480541
254923	0.0483077
254924	0.0482126
254925	0.0481753
254926	0.0480245
254927	0.0482067
254928	0.048125
254929	0.0479092
254930	0.0479838
254931	0.0478163
254932	0.0478195
254933	0.047552
254934	0.0478118
254935	0.0479391
254936	0.0480053
254937	0.0478549
254938	0.0477318
254939	0.0477929
254940	0.0478416
254941	0.04803
254942	0.0479783
254943	0.0478343
254944	0.047667
254945	0.047776
254946	0.0480238
254947	0.0479429
254948	0.0479223
254949	0.0480649
254950	0.0480864
254951	0.0480473
254952	0.0480395
254953	0.0481385
254954	0.0479488
254955	0.0478767
254956	0.0477513
254957	0.0478615
254958	0.0478732
254959	0.0479558
254960	0.0479554
254961	0.0478648
254962	0.0478065
254963	0.0476904
254964	0.047595
254965	0.0476962
254966	0.0476291
254967	0.0475857
254968	0.0475992
254969	0.0474225
254970	0.0475591
254971	0.0475999
254972	0.0477126
254973	0.0475892
254974	0.0473161
254975	0.0475237
254976	0.0475586
254977	0.0477225
254978	0.0478633
254979	0.0479781
254980	0.0481363
254981	0.0479636
254982	0.0479875
254983	0.0479368
254984	0.0478955
254985	0.0477113
254986	0.0477778
254987	0.0479785
254988	0.0480076
254989	0.0479702
254990	0.0481121
254991	0.0481119
254992	0.0479749
254993	0.0479717
254994	0.0480379
254995	0.0479062
254996	0.0478307
254997	0.0477144
254998	0.0476302
254999	0.0477827
255000	0.0479484
255001	0.0479422
255002	0.0479022
255003	0.0479584
255004	0.0480776
255005	0.0481517
255006	0.048146
255007	0.0479862
255008	0.0479137
255009	0.0480268
255010	0.0478748
255011	0.0478592
255012	0.0477278
255013	0.0479061
255014	0.0479577
255015	0.0479608
255016	0.0478635
255017	0.0477826
255018	0.0479613
255019	0.047829
255020	0.0477094
255021	0.0478277
255022	0.0478058
255023	0.047896
255024	0.0479385
255025	0.0479594
255026	0.048121
255027	0.0480094
255028	0.0480926
255029	0.0479448
255030	0.0481103
255031	0.0482544
255032	0.0481592
255033	0.0481034
255034	0.048033
255035	0.0480178
255036	0.0482508
255037	0.0482961
255038	0.0483433
255039	0.0482098
255040	0.0482176
255041	0.0481688
255042	0.0482923
255043	0.0483654
255044	0.0482169
255045	0.0481328
255046	0.0481348
255047	0.0480753
255048	0.048164
255049	0.0478832
255050	0.048184
255051	0.0483046
255052	0.048284
255053	0.0481571
255054	0.0480016
255055	0.0481247
255056	0.0482234
255057	0.0483265
255058	0.0481239
255059	0.0481588
255060	0.0484421
255061	0.0484081
255062	0.0483987
255063	0.0484167
255064	0.0484977
255065	0.048438
255066	0.0482157
255067	0.0483556
255068	0.0484296
255069	0.0482851
255070	0.0482808
255071	0.0482977
255072	0.0483576
255073	0.0484876
255074	0.04838
255075	0.0482376
255076	0.0481839
255077	0.0482698
255078	0.0481501
255079	0.048097
255080	0.0478579
255081	0.0478065
255082	0.0481155
255083	0.048021
255084	0.0480222
255085	0.0479351
255086	0.0480452
255087	0.0481129
255088	0.0479783
255089	0.0482632
255090	0.0481424
255091	0.04817
255092	0.0481168
255093	0.0479857
255094	0.0481204
255095	0.0479555
255096	0.0480591
255097	0.0479975
255098	0.0479657
255099	0.0480215
255100	0.0477952
255101	0.0476932
255102	0.0478714
255103	0.047998
255104	0.0478447
255105	0.0477723
255106	0.0479688
255107	0.0479554
255108	0.0480441
255109	0.0478891
255110	0.0476292
255111	0.0479609
255112	0.0480128
255113	0.0480818
255114	0.0480986
255115	0.0481271
255116	0.0481558
255117	0.0480871
255118	0.048146
255119	0.0481404
255120	0.048068
255121	0.0480885
255122	0.0482349
255123	0.0482173
255124	0.0481866
255125	0.0482149
255126	0.0481209
255127	0.0482179
255128	0.0481114
255129	0.0479828
255130	0.047938
255131	0.0478917
255132	0.0479858
255133	0.0478835
255134	0.0480824
255135	0.0480411
255136	0.0479772
255137	0.0481799
255138	0.0481749
255139	0.0482795
255140	0.0482779
255141	0.0482032
255142	0.0482075
255143	0.0480296
255144	0.0481253
255145	0.0482902
255146	0.0483304
255147	0.0483636
255148	0.0483278
255149	0.0483347
255150	0.0483371
255151	0.0484009
255152	0.0482415
255153	0.0482523
255154	0.0482152
255155	0.0480395
255156	0.048127
255157	0.0481881
255158	0.0481446
255159	0.0482037
255160	0.0481598
255161	0.048167
255162	0.0482725
255163	0.0480765
255164	0.0481264
255165	0.0482312
255166	0.0482861
255167	0.0483934
255168	0.0483116
255169	0.0481962
255170	0.0482384
255171	0.0482379
255172	0.0481706
255173	0.0483423
255174	0.0483035
255175	0.0480681
255176	0.0483254
255177	0.0482829
255178	0.0483815
255179	0.0485483
255180	0.0483617
255181	0.0483377
255182	0.0483563
255183	0.0483956
255184	0.0483254
255185	0.0482444
255186	0.0484421
255187	0.0482778
255188	0.0484517
255189	0.0483905
255190	0.0480737
255191	0.04815
255192	0.0481555
255193	0.0482111
255194	0.0481727
255195	0.0484072
255196	0.048217
255197	0.048179
255198	0.0482539
255199	0.0480498
255200	0.0480172
255201	0.048083
255202	0.0478827
255203	0.0478577
255204	0.0478034
255205	0.047956
255206	0.0481567
255207	0.0479927
255208	0.048098
255209	0.0480672
255210	0.048119
255211	0.0482755
255212	0.0483971
255213	0.0482508
255214	0.0482106
255215	0.0481848
255216	0.0481662
255217	0.0480419
255218	0.048159
255219	0.0483276
255220	0.0483344
255221	0.0483027
255222	0.0487619
255223	0.048442
255224	0.0484197
255225	0.0483497
255226	0.0483463
255227	0.0484768
255228	0.0484852
255229	0.0485215
255230	0.0484324
255231	0.0483062
255232	0.0483446
255233	0.0483513
255234	0.0482331
255235	0.0480876
255236	0.0481456
255237	0.048037
255238	0.0480475
255239	0.0480772
255240	0.0481055
255241	0.0481196
255242	0.0480027
255243	0.0481883
255244	0.048128
255245	0.048168
255246	0.0482039
255247	0.0481338
255248	0.0483704
255249	0.0483467
255250	0.0483448
255251	0.0481878
255252	0.0483185
255253	0.0482576
255254	0.0483445
255255	0.0484444
255256	0.0483515
255257	0.0481751
255258	0.0483416
255259	0.0484147
255260	0.0484519
255261	0.0482879
255262	0.0482821
255263	0.0483713
255264	0.0485213
255265	0.0483861
255266	0.04843
255267	0.0484249
255268	0.0482266
255269	0.0480979
255270	0.0480515
255271	0.0480631
255272	0.0479961
255273	0.0478928
255274	0.0479873
255275	0.0479924
255276	0.0480906
255277	0.0482163
255278	0.0481724
255279	0.0481491
255280	0.0480924
255281	0.0481898
255282	0.0479347
255283	0.0480209
255284	0.0480367
255285	0.0479283
255286	0.0481309
255287	0.0483156
255288	0.0483441
255289	0.0482709
255290	0.0480094
255291	0.0484232
255292	0.0483623
255293	0.0482532
255294	0.0482273
255295	0.0482572
255296	0.0482155
255297	0.0481301
255298	0.0483327
255299	0.0482793
255300	0.0482006
255301	0.0481411
255302	0.0483492
255303	0.0483621
255304	0.0484456
255305	0.0482813
255306	0.0482605
255307	0.0482891
255308	0.0481996
255309	0.0482286
255310	0.0482736
255311	0.048107
255312	0.0481208
255313	0.0479885
255314	0.0481054
255315	0.0480708
255316	0.0482358
255317	0.0481576
255318	0.0481258
255319	0.0482168
255320	0.0482191
255321	0.0482789
255322	0.0482181
255323	0.048217
255324	0.0479768
255325	0.0480614
255326	0.0478832
255327	0.0478083
255328	0.0477999
255329	0.0477215
255330	0.0477291
255331	0.0475214
255332	0.0475273
255333	0.0473877
255334	0.047615
255335	0.04769
255336	0.0476897
255337	0.0479022
255338	0.0478437
255339	0.0478296
255340	0.0479035
255341	0.0479101
255342	0.0479088
255343	0.047752
255344	0.0477972
255345	0.0477518
255346	0.0475407
255347	0.0477457
255348	0.0478892
255349	0.0479336
255350	0.0476719
255351	0.0480495
255352	0.048194
255353	0.0483514
255354	0.0483444
255355	0.0484515
255356	0.0486918
255357	0.048601
255358	0.0486154
255359	0.0484994
255360	0.0483915
255361	0.0483215
255362	0.0481605
255363	0.0481058
255364	0.0479876
255365	0.0480318
255366	0.0478944
255367	0.0477002
255368	0.0478316
255369	0.0478285
255370	0.0478824
255371	0.0478047
255372	0.0479309
255373	0.0479043
255374	0.0479235
255375	0.0478354
255376	0.0478453
255377	0.0478342
255378	0.0477953
255379	0.0479254
255380	0.0478273
255381	0.047963
255382	0.0480816
255383	0.0480592
255384	0.0480725
255385	0.0478911
255386	0.0479891
255387	0.0480172
255388	0.0484681
255389	0.0484628
255390	0.0483527
255391	0.0480766
255392	0.0481775
255393	0.0482568
255394	0.0482707
255395	0.048325
255396	0.04822
255397	0.0482449
255398	0.0481801
255399	0.0482098
255400	0.0482492
255401	0.0482713
255402	0.0483034
255403	0.048344
255404	0.0481947
255405	0.0480111
255406	0.047984
255407	0.0480888
255408	0.0481428
255409	0.047951
255410	0.0481407
255411	0.0480763
255412	0.0482749
255413	0.0482027
255414	0.0481855
255415	0.0482881
255416	0.0482617
255417	0.0481006
255418	0.0481118
255419	0.0480142
255420	0.0479667
255421	0.0479699
255422	0.047941
255423	0.0479877
255424	0.0479785
255425	0.0480282
255426	0.048349
255427	0.0484
255428	0.0483652
255429	0.0482264
255430	0.0483158
255431	0.0481782
255432	0.0483264
255433	0.0483067
255434	0.0482792
255435	0.0481797
255436	0.0480235
255437	0.0482017
255438	0.0481447
255439	0.0481186
255440	0.0481894
255441	0.0482441
255442	0.0482905
255443	0.0481367
255444	0.0481365
255445	0.048367
255446	0.0485033
255447	0.0484676
255448	0.0481458
255449	0.0480698
255450	0.0479649
255451	0.0481118
255452	0.0480589
255453	0.0481076
255454	0.048077
255455	0.0479558
255456	0.0481092
255457	0.048213
255458	0.0482329
255459	0.048224
255460	0.0480892
255461	0.0480536
255462	0.0478446
255463	0.0479699
255464	0.0478764
255465	0.0479338
255466	0.0478811
255467	0.0477449
255468	0.0478626
255469	0.0477662
255470	0.0478353
255471	0.0479501
255472	0.0479849
255473	0.0478544
255474	0.0480329
255475	0.048172
255476	0.0479471
255477	0.0480557
255478	0.0479836
255479	0.0479735
255480	0.048069
255481	0.048154
255482	0.0482268
255483	0.0480826
255484	0.0480498
255485	0.0480766
255486	0.0481613
255487	0.0484365
255488	0.0483108
255489	0.0483791
255490	0.0481235
255491	0.0479843
255492	0.0480064
255493	0.0479417
255494	0.0478874
255495	0.047788
255496	0.0478892
255497	0.0477677
255498	0.047504
255499	0.0477558
255500	0.0479157
255501	0.047924
255502	0.0478641
255503	0.0479365
255504	0.0478195
255505	0.047893
255506	0.0478565
255507	0.0478935
255508	0.0478155
255509	0.0476813
255510	0.0478403
255511	0.0478697
255512	0.0479592
255513	0.0480204
255514	0.0479925
255515	0.0479551
255516	0.0478427
255517	0.047895
255518	0.0480155
255519	0.0480632
255520	0.0480309
255521	0.04805
255522	0.048021
255523	0.0481221
255524	0.0481495
255525	0.047948
255526	0.047946
255527	0.0479117
255528	0.0478166
255529	0.0475852
255530	0.0478725
255531	0.0480492
255532	0.0479391
255533	0.0480344
255534	0.0479351
255535	0.048072
255536	0.0480881
255537	0.0478901
255538	0.0479099
255539	0.0479454
255540	0.0480447
255541	0.048129
255542	0.0480392
255543	0.0480392
255544	0.0478583
255545	0.0478669
255546	0.047962
255547	0.0480584
255548	0.048029
255549	0.048045
255550	0.0481401
255551	0.0480878
255552	0.0481299
255553	0.0480639
255554	0.0481334
255555	0.0481988
255556	0.0481325
255557	0.0479892
255558	0.0478479
255559	0.0479608
255560	0.0479582
255561	0.0480306
255562	0.0478255
255563	0.0479568
255564	0.047955
255565	0.0480123
255566	0.0480862
255567	0.0479782
255568	0.0481344
255569	0.0480945
255570	0.0481549
255571	0.0480623
255572	0.0480451
255573	0.0481364
255574	0.0480807
255575	0.0481643
255576	0.0482596
255577	0.0482535
255578	0.0481872
255579	0.048132
255580	0.0481176
255581	0.0480105
255582	0.0480749
255583	0.0480714
255584	0.0480894
255585	0.0480791
255586	0.0478904
255587	0.0478494
255588	0.0479697
255589	0.0479353
255590	0.0479763
255591	0.0479748
255592	0.0480395
255593	0.0477625
255594	0.0479179
255595	0.0479359
255596	0.0480607
255597	0.0482287
255598	0.0480652
255599	0.048262
255600	0.048044
255601	0.0482343
255602	0.0483265
255603	0.0483415
255604	0.0481949
255605	0.0481142
255606	0.0481843
255607	0.0482954
255608	0.0482739
255609	0.048418
255610	0.0483717
255611	0.0485057
255612	0.0483286
255613	0.0483332
255614	0.0483164
255615	0.0482149
255616	0.0482065
255617	0.0480029
255618	0.0481202
255619	0.0480405
255620	0.0479541
255621	0.0478596
255622	0.0480138
255623	0.0481677
255624	0.047865
255625	0.0478947
255626	0.0479733
255627	0.0478692
255628	0.0478588
255629	0.0477513
255630	0.0477911
255631	0.0478508
255632	0.0479998
255633	0.0479785
255634	0.047996
255635	0.0480608
255636	0.047953
255637	0.0477676
255638	0.0476786
255639	0.0477822
255640	0.0477755
255641	0.0480201
255642	0.0478382
255643	0.0476694
255644	0.0477609
255645	0.0478712
255646	0.0480372
255647	0.0480297
255648	0.0480318
255649	0.0480204
255650	0.047965
255651	0.0482442
255652	0.0481778
255653	0.0483727
255654	0.0482178
255655	0.048408
255656	0.048395
255657	0.048332
255658	0.048292
255659	0.0481135
255660	0.0481891
255661	0.04815
255662	0.0483527
255663	0.0482264
255664	0.0483854
255665	0.0482289
255666	0.0481491
255667	0.0483663
255668	0.048592
255669	0.0482653
255670	0.0479956
255671	0.048141
255672	0.0481333
255673	0.0481237
255674	0.0479989
255675	0.0480158
255676	0.0480469
255677	0.0481296
255678	0.0483062
255679	0.0481741
255680	0.0482701
255681	0.0482485
255682	0.0482607
255683	0.0482032
255684	0.0480838
255685	0.0482255
255686	0.0480423
255687	0.048046
255688	0.0479576
255689	0.0479924
255690	0.0481122
255691	0.0478487
255692	0.047946
255693	0.0478819
255694	0.0479966
255695	0.0480424
255696	0.0480597
255697	0.0482581
255698	0.0481923
255699	0.0481998
255700	0.0480679
255701	0.0482944
255702	0.0484013
255703	0.048272
255704	0.0481108
255705	0.0481225
255706	0.0482832
255707	0.0481818
255708	0.0481377
255709	0.0482155
255710	0.0481305
255711	0.048069
255712	0.0479491
255713	0.0480778
255714	0.0481119
255715	0.0480546
255716	0.0481445
255717	0.0481275
255718	0.0480468
255719	0.0479217
255720	0.0478696
255721	0.0479119
255722	0.0481007
255723	0.0480362
255724	0.0479554
255725	0.0479972
255726	0.0478072
255727	0.0480727
255728	0.048023
255729	0.0480796
255730	0.0484301
255731	0.0483644
255732	0.0485416
255733	0.0483357
255734	0.0482608
255735	0.0483383
255736	0.0482512
255737	0.0481446
255738	0.0481395
255739	0.0482065
255740	0.0480827
255741	0.0481926
255742	0.0483885
255743	0.0484044
255744	0.0483911
255745	0.0484243
255746	0.0484064
255747	0.0484354
255748	0.0485285
255749	0.0484253
255750	0.0482959
255751	0.0482405
255752	0.0479741
255753	0.0481336
255754	0.0481581
255755	0.0481527
255756	0.0479844
255757	0.0480411
255758	0.0478964
255759	0.0478562
255760	0.0479332
255761	0.0479215
255762	0.0481976
255763	0.0482448
255764	0.0482492
255765	0.0482307
255766	0.0483553
255767	0.0484028
255768	0.0482163
255769	0.0482063
255770	0.048203
255771	0.0483046
255772	0.0482547
255773	0.048262
255774	0.048217
255775	0.0483636
255776	0.0484212
255777	0.0483577
255778	0.0484322
255779	0.0483011
255780	0.0483087
255781	0.0484299
255782	0.0485108
255783	0.0484598
255784	0.0487166
255785	0.0485638
255786	0.0485405
255787	0.0484173
255788	0.0484283
255789	0.0483582
255790	0.0484319
255791	0.0482905
255792	0.0483689
255793	0.0483878
255794	0.048191
255795	0.0482402
255796	0.0483437
255797	0.0483875
255798	0.0481895
255799	0.0482517
255800	0.0481823
255801	0.0482684
255802	0.0481243
255803	0.0483829
255804	0.0483382
255805	0.0482287
255806	0.0482382
255807	0.0482951
255808	0.0483226
255809	0.0481328
255810	0.0480239
255811	0.0480976
255812	0.0481329
255813	0.0480603
255814	0.0482361
255815	0.0482818
255816	0.0482078
255817	0.0482465
255818	0.0484383
255819	0.0485106
255820	0.0487046
255821	0.0486301
255822	0.0484269
255823	0.0483588
255824	0.0484168
255825	0.0483893
255826	0.0482968
255827	0.0483332
255828	0.0482518
255829	0.0482217
255830	0.0482598
255831	0.0482205
255832	0.0485548
255833	0.0486615
255834	0.0487334
255835	0.0489626
255836	0.0488513
255837	0.0488788
255838	0.0486592
255839	0.0487344
255840	0.048736
255841	0.0486877
255842	0.0487917
255843	0.0486384
255844	0.0485213
255845	0.0486351
255846	0.048771
255847	0.0486727
255848	0.0486314
255849	0.0483822
255850	0.0481759
255851	0.0479481
255852	0.0484093
255853	0.048351
255854	0.0484534
255855	0.0484398
255856	0.0485247
255857	0.0485051
255858	0.0483548
255859	0.0481465
255860	0.0481762
255861	0.0482737
255862	0.0481468
255863	0.0482499
255864	0.0481414
255865	0.0481119
255866	0.0482035
255867	0.0482626
255868	0.0480846
255869	0.0481689
255870	0.0480887
255871	0.0481644
255872	0.0482559
255873	0.0482366
255874	0.0481817
255875	0.0481638
255876	0.0482623
255877	0.0481466
255878	0.0481678
255879	0.0480274
255880	0.0479532
255881	0.047784
255882	0.0479206
255883	0.0479738
255884	0.048157
255885	0.0482317
255886	0.0480377
255887	0.0480596
255888	0.0481044
255889	0.0483934
255890	0.0484808
255891	0.0485104
255892	0.0485138
255893	0.0485374
255894	0.048423
255895	0.0484563
255896	0.048476
255897	0.0484172
255898	0.0481103
255899	0.0482322
255900	0.0482845
255901	0.0482957
255902	0.048412
255903	0.0484728
255904	0.048246
255905	0.0479547
255906	0.0480519
255907	0.0481358
255908	0.0481547
255909	0.0480221
255910	0.0481
255911	0.0480214
255912	0.0481562
255913	0.0480173
255914	0.0479214
255915	0.0479127
255916	0.0479677
255917	0.0480211
255918	0.0481861
255919	0.0480298
255920	0.0481892
255921	0.0482925
255922	0.0481899
255923	0.0482037
255924	0.0480762
255925	0.0481096
255926	0.0480392
255927	0.0480045
255928	0.0479695
255929	0.0480239
255930	0.0479624
255931	0.0480807
255932	0.0480015
255933	0.0480518
255934	0.0478479
255935	0.0480099
255936	0.0478991
255937	0.047903
255938	0.0477076
255939	0.0478058
255940	0.0477541
255941	0.0479355
255942	0.0479095
255943	0.0478868
255944	0.0478711
255945	0.0477054
255946	0.0478769
255947	0.0478603
255948	0.0480166
255949	0.0479084
255950	0.0479938
255951	0.0480467
255952	0.0480801
255953	0.0478973
255954	0.0480318
255955	0.0480287
255956	0.0480948
255957	0.0480537
255958	0.0482778
255959	0.0482515
255960	0.0482626
255961	0.0480105
255962	0.0481004
255963	0.0480216
255964	0.0481809
255965	0.0480968
255966	0.048223
255967	0.0481288
255968	0.048155
255969	0.0480133
255970	0.0482349
255971	0.0482297
255972	0.0485869
255973	0.0485025
255974	0.0483299
255975	0.0483642
255976	0.0483455
255977	0.0483182
255978	0.0484211
255979	0.0484505
255980	0.0482745
255981	0.0483057
255982	0.0482688
255983	0.0483418
255984	0.0481201
255985	0.0482551
255986	0.0483064
255987	0.0484164
255988	0.0482371
255989	0.048335
255990	0.0483183
255991	0.0483291
255992	0.0481908
255993	0.0482033
255994	0.0481706
255995	0.0482267
255996	0.0481621
255997	0.0481415
255998	0.0480927
255999	0.0479432
256000	0.0480905
256001	0.0481213
256002	0.0479812
256003	0.0480628
256004	0.0482988
256005	0.0481826
256006	0.0482451
256007	0.0482766
256008	0.0482848
256009	0.0481725
256010	0.0483417
256011	0.0483512
256012	0.0482513
256013	0.0482271
256014	0.0481531
256015	0.048313
256016	0.048185
256017	0.0482023
256018	0.0481802
256019	0.0479948
256020	0.0481261
256021	0.0482405
256022	0.0481418
256023	0.0479864
256024	0.0480889
256025	0.0481397
256026	0.0481084
256027	0.0481375
256028	0.0482038
256029	0.0481227
256030	0.0478651
256031	0.0480957
256032	0.0483737
256033	0.0482999
256034	0.0482329
256035	0.0481882
256036	0.048375
256037	0.0484003
256038	0.0483567
256039	0.0483286
256040	0.0481253
256041	0.0482821
256042	0.0482788
256043	0.048226
256044	0.0481149
256045	0.0480866
256046	0.0481773
256047	0.0481671
256048	0.0480163
256049	0.0479727
256050	0.0480697
256051	0.0479776
256052	0.047948
256053	0.0478701
256054	0.0478729
256055	0.0481111
256056	0.0480057
256057	0.0479424
256058	0.047917
256059	0.0478892
256060	0.0480544
256061	0.048167
256062	0.0481399
256063	0.0480863
256064	0.0480748
256065	0.0481418
256066	0.0480065
256067	0.0480112
256068	0.0478518
256069	0.0479834
256070	0.0479578
256071	0.0479475
256072	0.0480297
256073	0.0480636
256074	0.0481376
256075	0.0478576
256076	0.0480585
256077	0.0479545
256078	0.0479736
256079	0.0480469
256080	0.0478868
256081	0.0478546
256082	0.0478912
256083	0.0479463
256084	0.0480334
256085	0.0480171
256086	0.0480125
256087	0.047959
256088	0.0479607
256089	0.047915
256090	0.0479682
256091	0.0480364
256092	0.048163
256093	0.0482676
256094	0.0482881
256095	0.0483383
256096	0.0484389
256097	0.0485437
256098	0.0484509
256099	0.0483438
256100	0.0484539
256101	0.0484388
256102	0.0482408
256103	0.0483929
256104	0.0482896
256105	0.0481518
256106	0.0482175
256107	0.0482123
256108	0.0481337
256109	0.0480756
256110	0.0481027
256111	0.0481804
256112	0.0482263
256113	0.0482291
256114	0.0482957
256115	0.0481518
256116	0.0482803
256117	0.0482875
256118	0.048359
256119	0.0483046
256120	0.0481432
256121	0.0482293
256122	0.0480513
256123	0.0481957
256124	0.0480578
256125	0.0482058
256126	0.0480902
256127	0.0481325
256128	0.0481826
256129	0.0480984
256130	0.0479658
256131	0.0479691
256132	0.0481
256133	0.047991
256134	0.0479647
256135	0.0479628
256136	0.0480415
256137	0.0478943
256138	0.0480082
256139	0.0481002
256140	0.0480677
256141	0.0481133
256142	0.0478344
256143	0.0481245
256144	0.0480901
256145	0.0481164
256146	0.0481415
256147	0.0481006
256148	0.0480958
256149	0.0481419
256150	0.0481919
256151	0.0479417
256152	0.0481351
256153	0.0482738
256154	0.0481071
256155	0.0480911
256156	0.0479645
256157	0.0481633
256158	0.0480808
256159	0.0481739
256160	0.0481053
256161	0.0480779
256162	0.0481531
256163	0.0480181
256164	0.0480679
256165	0.0479924
256166	0.048059
256167	0.0479647
256168	0.0479325
256169	0.0479341
256170	0.0479767
256171	0.0481364
256172	0.0480617
256173	0.0481515
256174	0.0479778
256175	0.0478985
256176	0.0479581
256177	0.0479292
256178	0.0479287
256179	0.0477849
256180	0.0479706
256181	0.0480883
256182	0.0479402
256183	0.0481747
256184	0.0481042
256185	0.0482508
256186	0.0481382
256187	0.0483657
256188	0.0484782
256189	0.0484649
256190	0.0485474
256191	0.0484046
256192	0.0484531
256193	0.0483545
256194	0.0483441
256195	0.048474
256196	0.0484841
256197	0.048453
256198	0.0483517
256199	0.0483554
256200	0.0483303
256201	0.0482963
256202	0.0482086
256203	0.048149
256204	0.0482637
256205	0.0482389
256206	0.0481236
256207	0.048118
256208	0.0481327
256209	0.0482222
256210	0.0481239
256211	0.0481872
256212	0.0481955
256213	0.0480728
256214	0.048312
256215	0.048158
256216	0.0482823
256217	0.0482794
256218	0.0480879
256219	0.0480521
256220	0.0480938
256221	0.0480221
256222	0.0478605
256223	0.0478973
256224	0.047814
256225	0.0479693
256226	0.0481936
256227	0.0482235
256228	0.0484562
256229	0.048409
256230	0.0484934
256231	0.0483986
256232	0.0483764
256233	0.048273
256234	0.0482079
256235	0.0481441
256236	0.0481616
256237	0.0483011
256238	0.0482713
256239	0.0483996
256240	0.0482779
256241	0.0481501
256242	0.0482797
256243	0.0482684
256244	0.0483896
256245	0.0484967
256246	0.0485171
256247	0.0484509
256248	0.0484475
256249	0.0486552
256250	0.0486356
256251	0.0484774
256252	0.048387
256253	0.0483728
256254	0.0484411
256255	0.0482633
256256	0.0481199
256257	0.0482222
256258	0.0483805
256259	0.0484396
256260	0.0483696
256261	0.0483948
256262	0.0483671
256263	0.0483281
256264	0.0483145
256265	0.0483954
256266	0.0483808
256267	0.0482289
256268	0.0481558
256269	0.0479992
256270	0.0479557
256271	0.0477985
256272	0.0478711
256273	0.0479922
256274	0.0479155
256275	0.0479564
256276	0.04793
256277	0.0479353
256278	0.0478423
256279	0.0479077
256280	0.0479166
256281	0.0480594
256282	0.0480689
256283	0.0480817
256284	0.0480974
256285	0.0480348
256286	0.0480713
256287	0.0480057
256288	0.0479648
256289	0.0479998
256290	0.0480155
256291	0.0480993
256292	0.0478292
256293	0.0479595
256294	0.0480628
256295	0.0482521
256296	0.0483005
256297	0.048261
256298	0.0482872
256299	0.0481177
256300	0.0481184
256301	0.0479465
256302	0.0479177
256303	0.0479482
256304	0.0479425
256305	0.0480535
256306	0.047892
256307	0.0480642
256308	0.0478933
256309	0.0478393
256310	0.0479702
256311	0.0480333
256312	0.048029
256313	0.0480545
256314	0.0480494
256315	0.0479478
256316	0.0480651
256317	0.0481232
256318	0.0481744
256319	0.0482272
256320	0.0480699
256321	0.0480064
256322	0.0479862
256323	0.0481019
256324	0.0479856
256325	0.0479091
256326	0.0479008
256327	0.0479203
256328	0.0482498
256329	0.0483245
256330	0.0483568
256331	0.0483611
256332	0.048366
256333	0.0484919
256334	0.048272
256335	0.0479458
256336	0.0481175
256337	0.0479846
256338	0.0478994
256339	0.047911
256340	0.04818
256341	0.0484571
256342	0.0482246
256343	0.0481285
256344	0.0480311
256345	0.0479734
256346	0.0478046
256347	0.047865
256348	0.047947
256349	0.0479461
256350	0.0478918
256351	0.0477277
256352	0.0478383
256353	0.0478708
256354	0.0479238
256355	0.0477651
256356	0.0478211
256357	0.0479727
256358	0.0479751
256359	0.0480572
256360	0.0479442
256361	0.0478567
256362	0.0478587
256363	0.0479202
256364	0.0479181
256365	0.0477616
256366	0.0478617
256367	0.0477992
256368	0.04767
256369	0.0478469
256370	0.0481699
256371	0.0481904
256372	0.0481908
256373	0.0483086
256374	0.0483125
256375	0.0483919
256376	0.0482765
256377	0.0482401
256378	0.0483353
256379	0.04835
256380	0.0483891
256381	0.0483813
256382	0.0484257
256383	0.0484912
256384	0.0483287
256385	0.0485639
256386	0.04862
256387	0.0484081
256388	0.0483668
256389	0.0486485
256390	0.0484876
256391	0.0484527
256392	0.0483212
256393	0.0485028
256394	0.048427
256395	0.0481792
256396	0.0482418
256397	0.0483147
256398	0.048595
256399	0.0483736
256400	0.0483235
256401	0.0482882
256402	0.0482327
256403	0.0481504
256404	0.0482937
256405	0.0483953
256406	0.048483
256407	0.0485359
256408	0.0482597
256409	0.0484385
256410	0.0483848
256411	0.0483714
256412	0.0481809
256413	0.0480544
256414	0.0479348
256415	0.0479288
256416	0.0479612
256417	0.0478799
256418	0.0479488
256419	0.0478573
256420	0.0479691
256421	0.0479894
256422	0.0479664
256423	0.0482289
256424	0.0481385
256425	0.0480581
256426	0.0479088
256427	0.0481986
256428	0.0481141
256429	0.048247
256430	0.0479337
256431	0.0478936
256432	0.0479872
256433	0.0479826
256434	0.0479554
256435	0.0480392
256436	0.0482404
256437	0.0482305
256438	0.0482978
256439	0.0483068
256440	0.0484326
256441	0.0483229
256442	0.0483167
256443	0.0483327
256444	0.0483246
256445	0.0483271
256446	0.048149
256447	0.0483628
256448	0.0481939
256449	0.0481488
256450	0.0479906
256451	0.048118
256452	0.0478626
256453	0.0480342
256454	0.0481655
256455	0.0480555
256456	0.0482593
256457	0.0481716
256458	0.0481549
256459	0.0480341
256460	0.0481051
256461	0.0480464
256462	0.0483838
256463	0.0481617
256464	0.048217
256465	0.0481884
256466	0.048276
256467	0.0483101
256468	0.048313
256469	0.0480799
256470	0.048002
256471	0.0481352
256472	0.0484808
256473	0.0483679
256474	0.0482934
256475	0.0485283
256476	0.0485189
256477	0.0486879
256478	0.0484917
256479	0.0484817
256480	0.0483021
256481	0.0480646
256482	0.0482523
256483	0.0482655
256484	0.0484924
256485	0.0485188
256486	0.0485208
256487	0.0482645
256488	0.0482202
256489	0.0481815
256490	0.0481302
256491	0.047933
256492	0.0480471
256493	0.0481075
256494	0.0481733
256495	0.0482303
256496	0.0482772
256497	0.0484544
256498	0.0485006
256499	0.0485135
256500	0.048313
256501	0.0483382
256502	0.048184
256503	0.0481183
256504	0.0478024
256505	0.0478739
256506	0.0479933
256507	0.0480657
256508	0.0479748
256509	0.0479197
256510	0.0480742
256511	0.0480328
256512	0.0482316
256513	0.0481993
256514	0.0482972
256515	0.0481928
256516	0.0481814
256517	0.0481156
256518	0.0480289
256519	0.0479901
256520	0.0477907
256521	0.0480665
256522	0.0480265
256523	0.0480377
256524	0.0479417
256525	0.0482061
256526	0.0480651
256527	0.0481281
256528	0.0482065
256529	0.0481283
256530	0.0483476
256531	0.0482143
256532	0.0482463
256533	0.0483183
256534	0.0483504
256535	0.0481981
256536	0.0484059
256537	0.0484467
256538	0.0484623
256539	0.0484742
256540	0.0483318
256541	0.0482419
256542	0.048237
256543	0.0483395
256544	0.0482534
256545	0.0482975
256546	0.0483086
256547	0.0482654
256548	0.048099
256549	0.0481751
256550	0.0482858
256551	0.0481456
256552	0.0481612
256553	0.0480209
256554	0.048066
256555	0.0479673
256556	0.0482219
256557	0.048085
256558	0.0480224
256559	0.0479461
256560	0.047885
256561	0.0480337
256562	0.0479547
256563	0.0481464
256564	0.0480993
256565	0.0481661
256566	0.0482634
256567	0.0481966
256568	0.0482292
256569	0.048193
256570	0.048356
256571	0.0482343
256572	0.0483214
256573	0.0482266
256574	0.0482639
256575	0.0480926
256576	0.0483231
256577	0.0483747
256578	0.0483838
256579	0.0483562
256580	0.0484363
256581	0.0483801
256582	0.0484031
256583	0.0482948
256584	0.0483219
256585	0.0482682
256586	0.0482621
256587	0.0481778
256588	0.0480709
256589	0.0479991
256590	0.0480951
256591	0.0481955
256592	0.0482365
256593	0.0483156
256594	0.0484367
256595	0.0482363
256596	0.0482551
256597	0.0481614
256598	0.0481995
256599	0.0481383
256600	0.0481966
256601	0.0481935
256602	0.0480147
256603	0.0479479
256604	0.0479463
256605	0.0481316
256606	0.0480359
256607	0.0481927
256608	0.0482337
256609	0.0482261
256610	0.0481482
256611	0.0481074
256612	0.0480734
256613	0.0481387
256614	0.0481416
256615	0.0482441
256616	0.0483888
256617	0.0483649
256618	0.0485098
256619	0.0483076
256620	0.0481388
256621	0.0481056
256622	0.0482017
256623	0.0482053
256624	0.0482203
256625	0.0480937
256626	0.0481786
256627	0.0482171
256628	0.0482209
256629	0.0481844
256630	0.0482641
256631	0.0483446
256632	0.0482736
256633	0.0482891
256634	0.0480742
256635	0.0482687
256636	0.0481863
256637	0.0481253
256638	0.0480281
256639	0.047895
256640	0.0477822
256641	0.047841
256642	0.0480664
256643	0.0482084
256644	0.0482335
256645	0.0481798
256646	0.0484939
256647	0.0483914
256648	0.0484021
256649	0.0482827
256650	0.0483532
256651	0.0482184
256652	0.0482456
256653	0.0482851
256654	0.0481766
256655	0.0480953
256656	0.0480024
256657	0.0480203
256658	0.0479206
256659	0.0478468
256660	0.0478984
256661	0.0479296
256662	0.0480284
256663	0.0480309
256664	0.0480581
256665	0.0479564
256666	0.0480105
256667	0.0481271
256668	0.048258
256669	0.0482886
256670	0.0481324
256671	0.0484198
256672	0.0482338
256673	0.0482549
256674	0.0481785
256675	0.048225
256676	0.0484928
256677	0.0484986
256678	0.0485023
256679	0.0485138
256680	0.0485894
256681	0.0484106
256682	0.0484593
256683	0.04846
256684	0.0484564
256685	0.0484628
256686	0.0484607
256687	0.0484981
256688	0.0483307
256689	0.0481958
256690	0.0481067
256691	0.0481726
256692	0.0481996
256693	0.0481751
256694	0.0482934
256695	0.0483026
256696	0.0481655
256697	0.0480926
256698	0.0479868
256699	0.047939
256700	0.0479956
256701	0.047984
256702	0.0479231
256703	0.0481397
256704	0.0481285
256705	0.0480508
256706	0.0480215
256707	0.0480086
256708	0.0479353
256709	0.0478425
256710	0.0480278
256711	0.0480622
256712	0.0483196
256713	0.0482538
256714	0.0483175
256715	0.0481426
256716	0.0482099
256717	0.048131
256718	0.0479611
256719	0.0480891
256720	0.0483686
256721	0.0484244
256722	0.0482708
256723	0.0482274
256724	0.0481587
256725	0.0481938
256726	0.0482188
256727	0.0481802
256728	0.0479474
256729	0.0481431
256730	0.0480452
256731	0.0479498
256732	0.047616
256733	0.0479517
256734	0.0480211
256735	0.0478627
256736	0.0479076
256737	0.0480571
256738	0.0481373
256739	0.0482087
256740	0.0482789
256741	0.0482785
256742	0.0483639
256743	0.0482497
256744	0.0482677
256745	0.048337
256746	0.0483742
256747	0.0482249
256748	0.0481655
256749	0.0481981
256750	0.0484444
256751	0.0484241
256752	0.0484418
256753	0.0483852
256754	0.0483853
256755	0.0483951
256756	0.0483012
256757	0.0483388
256758	0.0485646
256759	0.0485517
256760	0.0484914
256761	0.0485669
256762	0.0483802
256763	0.048387
256764	0.0482016
256765	0.0482457
256766	0.0481725
256767	0.048027
256768	0.047973
256769	0.0481881
256770	0.0482189
256771	0.048291
256772	0.0482841
256773	0.04837
256774	0.0482719
256775	0.0484854
256776	0.048272
256777	0.0483386
256778	0.0482957
256779	0.0484147
256780	0.0482525
256781	0.0481907
256782	0.048177
256783	0.0481613
256784	0.0480717
256785	0.0480537
256786	0.0480792
256787	0.048161
256788	0.0483784
256789	0.0483732
256790	0.0484226
256791	0.0483095
256792	0.0482404
256793	0.0480862
256794	0.0481204
256795	0.0482859
256796	0.0481853
256797	0.0481719
256798	0.0481551
256799	0.0480568
256800	0.0480708
256801	0.0482085
256802	0.0481353
256803	0.0478726
256804	0.0482096
256805	0.0480183
256806	0.0482147
256807	0.048267
256808	0.0480804
256809	0.0483428
256810	0.0482355
256811	0.0482474
256812	0.0480978
256813	0.0480622
256814	0.0481986
256815	0.0482152
256816	0.048422
256817	0.0483992
256818	0.0484287
256819	0.0483891
256820	0.0484513
256821	0.0486071
256822	0.0485835
256823	0.0486485
256824	0.0484856
256825	0.0485691
256826	0.0485682
256827	0.0484598
256828	0.0483296
256829	0.0483866
256830	0.0485234
256831	0.0484292
256832	0.0485269
256833	0.0486117
256834	0.0483195
256835	0.0484497
256836	0.048501
256837	0.0485259
256838	0.0485405
256839	0.048532
256840	0.0482666
256841	0.0483262
256842	0.048372
256843	0.0483797
256844	0.048511
256845	0.0484956
256846	0.0485835
256847	0.048615
256848	0.048516
256849	0.0485147
256850	0.0484208
256851	0.0486203
256852	0.0484545
256853	0.0485024
256854	0.0484761
256855	0.0484807
256856	0.0484603
256857	0.0484126
256858	0.0484973
256859	0.0483098
256860	0.0485012
256861	0.0484016
256862	0.048398
256863	0.048584
256864	0.0484452
256865	0.048638
256866	0.0486755
256867	0.0485684
256868	0.048574
256869	0.04838
256870	0.0484593
256871	0.0484159
256872	0.048323
256873	0.0482646
256874	0.0482225
256875	0.0484562
256876	0.048436
256877	0.0484374
256878	0.0485059
256879	0.0486023
256880	0.0485909
256881	0.0485557
256882	0.0484276
256883	0.0484549
256884	0.048644
256885	0.0484025
256886	0.0485031
256887	0.0484444
256888	0.0482688
256889	0.0482612
256890	0.0483083
256891	0.0483489
256892	0.0481068
256893	0.0482775
256894	0.0482988
256895	0.0482696
256896	0.0482904
256897	0.0481792
256898	0.0483346
256899	0.0481408
256900	0.0482199
256901	0.0483054
256902	0.04833
256903	0.0482811
256904	0.0481484
256905	0.0483426
256906	0.0482847
256907	0.0482113
256908	0.0482548
256909	0.0483198
256910	0.0483434
256911	0.0482174
256912	0.0482882
256913	0.0482515
256914	0.0484113
256915	0.048197
256916	0.0482471
256917	0.0483127
256918	0.0484094
256919	0.0484974
256920	0.0485874
256921	0.0486428
256922	0.0486117
256923	0.0486165
256924	0.0485142
256925	0.0485167
256926	0.0484715
256927	0.0486552
256928	0.0485842
256929	0.0484054
256930	0.0484136
256931	0.04853
256932	0.0486759
256933	0.0484469
256934	0.0483629
256935	0.0479932
256936	0.0480346
256937	0.0479597
256938	0.048037
256939	0.048112
256940	0.0479042
256941	0.0481098
256942	0.0482565
256943	0.0483189
256944	0.0482821
256945	0.0481111
256946	0.0481192
256947	0.0480472
256948	0.0481354
256949	0.04819
256950	0.0481874
256951	0.0480377
256952	0.0479889
256953	0.0479822
256954	0.0478771
256955	0.0479839
256956	0.0479589
256957	0.0481079
256958	0.0481419
256959	0.0481354
256960	0.0483214
256961	0.0480155
256962	0.0480887
256963	0.048133
256964	0.0482782
256965	0.0481602
256966	0.0480657
256967	0.0483522
256968	0.0482022
256969	0.048336
256970	0.0483664
256971	0.0482455
256972	0.0482102
256973	0.0482038
256974	0.0483845
256975	0.0482784
256976	0.0483816
256977	0.0483714
256978	0.0482266
256979	0.0482007
256980	0.0483343
256981	0.0485673
256982	0.0485192
256983	0.0486038
256984	0.0485634
256985	0.0485136
256986	0.0485314
256987	0.0482846
256988	0.048252
256989	0.0480994
256990	0.0480734
256991	0.0480263
256992	0.0477722
256993	0.048046
256994	0.0482269
256995	0.0482916
256996	0.048085
256997	0.0482638
256998	0.0482119
256999	0.0486289
257000	0.0485246
257001	0.04835
257002	0.0482778
257003	0.0482593
257004	0.0482646
257005	0.0480636
257006	0.0481775
257007	0.0481772
257008	0.0483521
257009	0.0482832
257010	0.0484065
257011	0.0484436
257012	0.0483578
257013	0.0482754
257014	0.0481876
257015	0.0483142
257016	0.0484524
257017	0.0483248
257018	0.0484699
257019	0.0484409
257020	0.0484671
257021	0.0483369
257022	0.0484131
257023	0.0482273
257024	0.0481058
257025	0.0481569
257026	0.048117
257027	0.0481777
257028	0.0480361
257029	0.0480008
257030	0.0479321
257031	0.0478736
257032	0.0479921
257033	0.0481858
257034	0.0480045
257035	0.0479869
257036	0.0482893
257037	0.0481112
257038	0.0482562
257039	0.0481823
257040	0.0482097
257041	0.0482068
257042	0.0481916
257043	0.0481386
257044	0.0480736
257045	0.0482591
257046	0.0481713
257047	0.0481893
257048	0.0481406
257049	0.0481254
257050	0.0481688
257051	0.0481288
257052	0.0483289
257053	0.0481863
257054	0.0481724
257055	0.0482135
257056	0.0481558
257057	0.0481715
257058	0.048017
257059	0.048071
257060	0.0480348
257061	0.0480542
257062	0.0483484
257063	0.0481895
257064	0.0482978
257065	0.0482595
257066	0.0482766
257067	0.0482919
257068	0.0483593
257069	0.0484744
257070	0.048526
257071	0.04853
257072	0.0483984
257073	0.0483278
257074	0.0484574
257075	0.0482375
257076	0.0482676
257077	0.0483455
257078	0.0484572
257079	0.0484832
257080	0.0484114
257081	0.0484657
257082	0.0483088
257083	0.0482059
257084	0.0483759
257085	0.0483211
257086	0.0481211
257087	0.0480115
257088	0.0481826
257089	0.0481412
257090	0.0482071
257091	0.0481827
257092	0.0481395
257093	0.0482105
257094	0.0482008
257095	0.0482039
257096	0.0481527
257097	0.0483615
257098	0.0483265
257099	0.0480655
257100	0.0481938
257101	0.0481707
257102	0.0482853
257103	0.0480992
257104	0.0479823
257105	0.0481192
257106	0.0482019
257107	0.0482683
257108	0.048167
257109	0.0482068
257110	0.0482397
257111	0.0482562
257112	0.0482258
257113	0.0482543
257114	0.0482611
257115	0.0480952
257116	0.0481664
257117	0.0482052
257118	0.0482462
257119	0.0483018
257120	0.0481525
257121	0.0482077
257122	0.0481172
257123	0.0482672
257124	0.0481605
257125	0.048092
257126	0.0481446
257127	0.048247
257128	0.0484832
257129	0.0483621
257130	0.0484338
257131	0.0483929
257132	0.0484782
257133	0.0486078
257134	0.0484848
257135	0.0485365
257136	0.0484414
257137	0.0484968
257138	0.0484467
257139	0.0482506
257140	0.0482891
257141	0.0483885
257142	0.0484659
257143	0.0484952
257144	0.0484127
257145	0.0484329
257146	0.0484068
257147	0.048445
257148	0.0483402
257149	0.0483944
257150	0.0484427
257151	0.0482497
257152	0.048274
257153	0.0482502
257154	0.0483468
257155	0.0483226
257156	0.0482415
257157	0.0482591
257158	0.0484604
257159	0.0484304
257160	0.0483248
257161	0.0481384
257162	0.0482859
257163	0.048324
257164	0.0481151
257165	0.0482072
257166	0.0480205
257167	0.0480443
257168	0.0479878
257169	0.0479932
257170	0.0480929
257171	0.0480155
257172	0.0481086
257173	0.0480918
257174	0.048115
257175	0.0480801
257176	0.0480926
257177	0.0480584
257178	0.0480593
257179	0.0481299
257180	0.0480625
257181	0.0480757
257182	0.0478194
257183	0.0478461
257184	0.0480058
257185	0.0478069
257186	0.0477367
257187	0.0477854
257188	0.0479659
257189	0.0480464
257190	0.0479912
257191	0.0481356
257192	0.048052
257193	0.0481775
257194	0.0479985
257195	0.0479304
257196	0.0479947
257197	0.0478067
257198	0.0477409
257199	0.0476808
257200	0.0477858
257201	0.0477874
257202	0.0479104
257203	0.0478901
257204	0.0479026
257205	0.0480071
257206	0.0480093
257207	0.0481127
257208	0.0483654
257209	0.0484253
257210	0.0484907
257211	0.0483988
257212	0.0484492
257213	0.0485206
257214	0.0484593
257215	0.0484642
257216	0.0483006
257217	0.0482983
257218	0.0483251
257219	0.048307
257220	0.0482453
257221	0.0482612
257222	0.0484448
257223	0.0483364
257224	0.0483788
257225	0.0481697
257226	0.0480808
257227	0.0483621
257228	0.0482911
257229	0.0481428
257230	0.048082
257231	0.0481315
257232	0.0481943
257233	0.048184
257234	0.0483543
257235	0.0483865
257236	0.0483592
257237	0.0482719
257238	0.0481635
257239	0.0481771
257240	0.0481535
257241	0.0480901
257242	0.0480126
257243	0.0480122
257244	0.0480952
257245	0.0480616
257246	0.0481711
257247	0.0479167
257248	0.0478262
257249	0.0480168
257250	0.0480107
257251	0.0479936
257252	0.0479434
257253	0.047813
257254	0.0480243
257255	0.0480384
257256	0.0482089
257257	0.0481015
257258	0.0480974
257259	0.0481064
257260	0.0480706
257261	0.048061
257262	0.0480517
257263	0.0480763
257264	0.0481059
257265	0.0480216
257266	0.0481643
257267	0.0480145
257268	0.0479894
257269	0.047962
257270	0.0479243
257271	0.0479337
257272	0.0480087
257273	0.0480311
257274	0.0478743
257275	0.0476368
257276	0.0479117
257277	0.0478913
257278	0.0481891
257279	0.0481272
257280	0.0479824
257281	0.0479751
257282	0.0478292
257283	0.0478736
257284	0.0479361
257285	0.0478969
257286	0.0479724
257287	0.0479126
257288	0.0480502
257289	0.0480419
257290	0.0480922
257291	0.0479355
257292	0.0479952
257293	0.0480602
257294	0.0480098
257295	0.0481969
257296	0.0484011
257297	0.048291
257298	0.0483857
257299	0.0483212
257300	0.0481669
257301	0.0483559
257302	0.0484156
257303	0.0484497
257304	0.0483403
257305	0.0483792
257306	0.0484845
257307	0.0484024
257308	0.0484257
257309	0.0483828
257310	0.0481925
257311	0.0483688
257312	0.0483011
257313	0.0482611
257314	0.0485313
257315	0.0485353
257316	0.0485111
257317	0.0485103
257318	0.0486617
257319	0.0487536
257320	0.0486642
257321	0.048452
257322	0.0484487
257323	0.0485054
257324	0.0485968
257325	0.0485223
257326	0.0487392
257327	0.0489816
257328	0.0485225
257329	0.0486796
257330	0.0485487
257331	0.0484852
257332	0.0485306
257333	0.0484198
257334	0.048402
257335	0.048357
257336	0.0486033
257337	0.048569
257338	0.0486328
257339	0.0486801
257340	0.0485556
257341	0.048541
257342	0.0484586
257343	0.0484081
257344	0.048374
257345	0.0483505
257346	0.0481949
257347	0.0481992
257348	0.0483039
257349	0.0482751
257350	0.0483546
257351	0.0483659
257352	0.0482647
257353	0.0484529
257354	0.0484293
257355	0.04839
257356	0.0485194
257357	0.048299
257358	0.0480854
257359	0.0481532
257360	0.0482187
257361	0.0482297
257362	0.0481564
257363	0.0483641
257364	0.0483997
257365	0.0483598
257366	0.0481887
257367	0.0483388
257368	0.0483957
257369	0.048343
257370	0.0486554
257371	0.0485066
257372	0.0485236
257373	0.0484585
257374	0.0484383
257375	0.0482344
257376	0.0480669
257377	0.0480283
257378	0.047975
257379	0.0481209
257380	0.0479227
257381	0.0481528
257382	0.0481319
257383	0.0480055
257384	0.0481573
257385	0.048339
257386	0.0482807
257387	0.0482583
257388	0.0482532
257389	0.0483897
257390	0.0482819
257391	0.048155
257392	0.0482442
257393	0.0482139
257394	0.0482297
257395	0.0480233
257396	0.0481946
257397	0.0483646
257398	0.0483582
257399	0.0482006
257400	0.0481139
257401	0.0481593
257402	0.0480943
257403	0.0481609
257404	0.0481362
257405	0.0480979
257406	0.0480778
257407	0.048219
257408	0.0485972
257409	0.0485425
257410	0.0483907
257411	0.0483952
257412	0.0483467
257413	0.0483832
257414	0.0481943
257415	0.0484477
257416	0.0482912
257417	0.0484049
257418	0.0484042
257419	0.0483791
257420	0.0485397
257421	0.048507
257422	0.0487546
257423	0.0486836
257424	0.0485141
257425	0.0485648
257426	0.048409
257427	0.0484142
257428	0.0485185
257429	0.0484912
257430	0.0484378
257431	0.0482374
257432	0.0481992
257433	0.0482614
257434	0.0482063
257435	0.048251
257436	0.0482001
257437	0.0482798
257438	0.048231
257439	0.0480073
257440	0.0481493
257441	0.0481909
257442	0.0482363
257443	0.0480483
257444	0.0483259
257445	0.048532
257446	0.0484553
257447	0.0484626
257448	0.0483386
257449	0.0485269
257450	0.0484493
257451	0.0484591
257452	0.0484368
257453	0.0484251
257454	0.0486139
257455	0.0485413
257456	0.0485294
257457	0.0484143
257458	0.0483818
257459	0.0482728
257460	0.0481404
257461	0.0481904
257462	0.0481522
257463	0.0482559
257464	0.0486224
257465	0.0485283
257466	0.0484566
257467	0.0483922
257468	0.0484523
257469	0.0484462
257470	0.0484784
257471	0.0485856
257472	0.0484875
257473	0.0484152
257474	0.0486375
257475	0.0484893
257476	0.0483569
257477	0.0485646
257478	0.0486025
257479	0.0484416
257480	0.0483998
257481	0.0484398
257482	0.0483375
257483	0.0483402
257484	0.0482804
257485	0.048247
257486	0.0483335
257487	0.0482642
257488	0.0483297
257489	0.048175
257490	0.0481497
257491	0.0482904
257492	0.0481727
257493	0.0482053
257494	0.0481976
257495	0.0481479
257496	0.0483079
257497	0.0484271
257498	0.0484344
257499	0.0483372
257500	0.0483971
257501	0.0482989
257502	0.0481952
257503	0.0481678
257504	0.0481992
257505	0.0483236
257506	0.0484112
257507	0.0482169
257508	0.0484895
257509	0.0484859
257510	0.0484576
257511	0.0485504
257512	0.0485024
257513	0.0485934
257514	0.0484428
257515	0.048266
257516	0.0485134
257517	0.0484281
257518	0.0482956
257519	0.0485585
257520	0.0486603
257521	0.0484595
257522	0.048444
257523	0.0484291
257524	0.0484612
257525	0.0483741
257526	0.0483721
257527	0.0483208
257528	0.0483997
257529	0.0483291
257530	0.0481801
257531	0.0483298
257532	0.0483409
257533	0.0484589
257534	0.0483832
257535	0.0483051
257536	0.0484145
257537	0.0484238
257538	0.0484708
257539	0.0486096
257540	0.0482311
257541	0.0482235
257542	0.0481423
257543	0.0482778
257544	0.0482356
257545	0.0481027
257546	0.0483315
257547	0.0482942
257548	0.048192
257549	0.0482991
257550	0.0481475
257551	0.0481801
257552	0.0481233
257553	0.0479457
257554	0.0482334
257555	0.0479929
257556	0.0482582
257557	0.0481807
257558	0.048079
257559	0.0480345
257560	0.0478946
257561	0.0480731
257562	0.0481008
257563	0.0480304
257564	0.0481805
257565	0.0481376
257566	0.048277
257567	0.0480739
257568	0.0480087
257569	0.048051
257570	0.0479797
257571	0.0482081
257572	0.0479904
257573	0.0480175
257574	0.0481905
257575	0.0481199
257576	0.048217
257577	0.0481854
257578	0.0481709
257579	0.0482855
257580	0.04825
257581	0.0481999
257582	0.0481035
257583	0.048077
257584	0.0483474
257585	0.0484238
257586	0.048396
257587	0.0482737
257588	0.0480859
257589	0.0481848
257590	0.0479627
257591	0.0479935
257592	0.0480996
257593	0.0480986
257594	0.048118
257595	0.0480103
257596	0.0482229
257597	0.0481916
257598	0.0480452
257599	0.0479577
257600	0.0481746
257601	0.0482423
257602	0.0483641
257603	0.0482578
257604	0.0483693
257605	0.0483251
257606	0.0481806
257607	0.048245
257608	0.048191
257609	0.0483874
257610	0.0485214
257611	0.0486411
257612	0.0487095
257613	0.0484686
257614	0.0484915
257615	0.0484717
257616	0.0485795
257617	0.0484787
257618	0.0483362
257619	0.0482809
257620	0.0483434
257621	0.048436
257622	0.04862
257623	0.0484461
257624	0.048463
257625	0.0483587
257626	0.0483957
257627	0.0484279
257628	0.0484519
257629	0.0485249
257630	0.0484174
257631	0.0484182
257632	0.0483229
257633	0.0484123
257634	0.0483149
257635	0.0483609
257636	0.0484349
257637	0.0482596
257638	0.0483274
257639	0.0481279
257640	0.048352
257641	0.0486027
257642	0.0487156
257643	0.0490097
257644	0.048788
257645	0.0488115
257646	0.0490012
257647	0.0491746
257648	0.0493682
257649	0.049108
257650	0.0496906
257651	0.0498409
257652	0.0499065
257653	0.0499569
257654	0.0501043
257655	0.05019
257656	0.0501237
257657	0.0499477
257658	0.0497685
257659	0.0496605
257660	0.0496036
257661	0.0494257
257662	0.049646
257663	0.0494985
257664	0.0493893
257665	0.0495156
257666	0.0495414
257667	0.0494593
257668	0.0493534
257669	0.0495807
257670	0.0494644
257671	0.0493766
257672	0.0491482
257673	0.0493816
257674	0.0494101
257675	0.0493788
257676	0.049316
257677	0.0491131
257678	0.0491332
257679	0.0490805
257680	0.049206
257681	0.0492683
257682	0.0489882
257683	0.0492331
257684	0.0493472
257685	0.0493916
257686	0.049085
257687	0.049119
257688	0.0490619
257689	0.0489644
257690	0.0489372
257691	0.0488638
257692	0.0489091
257693	0.0489907
257694	0.0491526
257695	0.0494907
257696	0.0490202
257697	0.0490018
257698	0.0489487
257699	0.0489713
257700	0.0489157
257701	0.0488648
257702	0.0489706
257703	0.0489902
257704	0.0491281
257705	0.0489622
257706	0.0488396
257707	0.0488686
257708	0.0486054
257709	0.0486796
257710	0.0485746
257711	0.0484509
257712	0.0483744
257713	0.0484463
257714	0.0485428
257715	0.0482846
257716	0.0484861
257717	0.0485635
257718	0.0486552
257719	0.0487791
257720	0.0488039
257721	0.0488786
257722	0.0489003
257723	0.0488661
257724	0.0490978
257725	0.0493231
257726	0.0493831
257727	0.049124
257728	0.0491118
257729	0.0492148
257730	0.0493363
257731	0.0492628
257732	0.0492566
257733	0.0490938
257734	0.0491597
257735	0.0491311
257736	0.0493066
257737	0.0491702
257738	0.0492357
257739	0.0492946
257740	0.0495122
257741	0.0494504
257742	0.049285
257743	0.049033
257744	0.0490605
257745	0.0492459
257746	0.0491566
257747	0.0492221
257748	0.0489369
257749	0.0489195
257750	0.0491044
257751	0.0489995
257752	0.0491488
257753	0.0491939
257754	0.0491624
257755	0.0492536
257756	0.0490596
257757	0.0489462
257758	0.0489843
257759	0.0491724
257760	0.04919
257761	0.0491277
257762	0.0492733
257763	0.0490546
257764	0.0490021
257765	0.0490493
257766	0.0489004
257767	0.0490405
257768	0.0489976
257769	0.0490973
257770	0.0489905
257771	0.0490197
257772	0.0494066
257773	0.0492587
257774	0.0495212
257775	0.0493783
257776	0.049348
257777	0.0494272
257778	0.049231
257779	0.0492374
257780	0.0491958
257781	0.0492253
257782	0.0492376
257783	0.0490512
257784	0.0491502
257785	0.0489953
257786	0.0489842
257787	0.0489998
257788	0.0489099
257789	0.049007
257790	0.0489021
257791	0.0490908
257792	0.0490288
257793	0.0490042
257794	0.0489596
257795	0.0487854
257796	0.049026
257797	0.0489707
257798	0.0490915
257799	0.0491472
257800	0.0490414
257801	0.0489596
257802	0.0489704
257803	0.0489921
257804	0.0490751
257805	0.0490948
257806	0.0490672
257807	0.0492095
257808	0.0493716
257809	0.0492255
257810	0.0495071
257811	0.04938
257812	0.0495368
257813	0.0494685
257814	0.0490831
257815	0.0490955
257816	0.049087
257817	0.0488889
257818	0.0488256
257819	0.0489301
257820	0.0490268
257821	0.0489565
257822	0.0489845
257823	0.0490016
257824	0.0492298
257825	0.0492743
257826	0.0491779
257827	0.0493426
257828	0.0491159
257829	0.0490558
257830	0.0491893
257831	0.0490464
257832	0.048982
257833	0.0487775
257834	0.0488253
257835	0.0487765
257836	0.0487154
257837	0.0488142
257838	0.0488106
257839	0.0488499
257840	0.0486154
257841	0.0488217
257842	0.0489813
257843	0.0490297
257844	0.0490798
257845	0.0488252
257846	0.0489001
257847	0.0491175
257848	0.0492213
257849	0.0493002
257850	0.0490797
257851	0.0488769
257852	0.048938
257853	0.0489226
257854	0.0488243
257855	0.0488965
257856	0.0489313
257857	0.0490228
257858	0.0490654
257859	0.0490989
257860	0.0490616
257861	0.0491689
257862	0.0490316
257863	0.0490443
257864	0.0490936
257865	0.0489988
257866	0.0489409
257867	0.048785
257868	0.0488089
257869	0.0488825
257870	0.0488932
257871	0.0489383
257872	0.0490148
257873	0.0491479
257874	0.0491231
257875	0.0491094
257876	0.0490117
257877	0.0489443
257878	0.0489793
257879	0.0488566
257880	0.0485727
257881	0.0486275
257882	0.0484054
257883	0.0487243
257884	0.0489274
257885	0.0486861
257886	0.0488154
257887	0.0488605
257888	0.04888
257889	0.0489142
257890	0.0487605
257891	0.0488769
257892	0.0488606
257893	0.0487749
257894	0.0490197
257895	0.0489968
257896	0.0490519
257897	0.049199
257898	0.0492253
257899	0.0491693
257900	0.0489632
257901	0.0490845
257902	0.0492181
257903	0.0489864
257904	0.0488772
257905	0.0489598
257906	0.0491571
257907	0.0491066
257908	0.0489786
257909	0.0490561
257910	0.0487981
257911	0.0488042
257912	0.0488364
257913	0.0488515
257914	0.0488559
257915	0.0488168
257916	0.0489742
257917	0.0491566
257918	0.0491324
257919	0.0490868
257920	0.0490107
257921	0.0492434
257922	0.0491873
257923	0.0491573
257924	0.0492266
257925	0.0491632
257926	0.0490739
257927	0.0491453
257928	0.0491657
257929	0.0490708
257930	0.0489206
257931	0.048917
257932	0.0491076
257933	0.0490901
257934	0.0491094
257935	0.0490689
257936	0.0489914
257937	0.0492005
257938	0.0491808
257939	0.0491127
257940	0.0490406
257941	0.0488573
257942	0.0489057
257943	0.0490673
257944	0.0490405
257945	0.0490823
257946	0.0490541
257947	0.0489615
257948	0.0488777
257949	0.0489367
257950	0.0487844
257951	0.0487524
257952	0.0492004
257953	0.0492301
257954	0.0494268
257955	0.0494262
257956	0.0493097
257957	0.0492867
257958	0.0491365
257959	0.049123
257960	0.0492348
257961	0.0493068
257962	0.0494779
257963	0.0492999
257964	0.0492041
257965	0.0492254
257966	0.0490838
257967	0.0491824
257968	0.0491238
257969	0.0490808
257970	0.0490033
257971	0.0489683
257972	0.0490376
257973	0.0488537
257974	0.0489269
257975	0.0488524
257976	0.0489234
257977	0.0488305
257978	0.0488225
257979	0.0490601
257980	0.0488268
257981	0.0489523
257982	0.0488355
257983	0.0489591
257984	0.0489623
257985	0.0488384
257986	0.0490235
257987	0.0490523
257988	0.0489627
257989	0.0489971
257990	0.0490983
257991	0.0491565
257992	0.0490651
257993	0.0491507
257994	0.0490559
257995	0.0491973
257996	0.049316
257997	0.0491784
257998	0.049267
257999	0.0492385
258000	0.0492686
258001	0.0491745
258002	0.0491535
258003	0.0490863
258004	0.0490321
258005	0.0490082
258006	0.0490356
258007	0.0490378
258008	0.0490799
258009	0.0489862
258010	0.0490047
258011	0.0489118
258012	0.0490836
258013	0.049124
258014	0.0491632
258015	0.049164
258016	0.0491886
258017	0.049386
258018	0.0494222
258019	0.0493225
258020	0.0491563
258021	0.0492253
258022	0.0492576
258023	0.0491474
258024	0.0494191
258025	0.0493285
258026	0.0493168
258027	0.0494105
258028	0.0492389
258029	0.0492759
258030	0.049116
258031	0.0491415
258032	0.0490623
258033	0.0488304
258034	0.0489186
258035	0.0488042
258036	0.048968
258037	0.0488184
258038	0.0488944
258039	0.0490705
258040	0.0490127
258041	0.0490438
258042	0.0490637
258043	0.0491731
258044	0.0490357
258045	0.048996
258046	0.048799
258047	0.0487026
258048	0.0488258
258049	0.0489036
258050	0.0490143
258051	0.0490243
258052	0.0490034
258053	0.0491305
258054	0.0489681
258055	0.0489175
258056	0.0490312
258057	0.0491394
258058	0.048874
258059	0.0488751
258060	0.0489716
258061	0.0488513
258062	0.0489278
258063	0.0488535
258064	0.0490554
258065	0.0490473
258066	0.0491752
258067	0.0491228
258068	0.0491115
258069	0.0492092
258070	0.0491353
258071	0.0493612
258072	0.0495229
258073	0.0495549
258074	0.0493208
258075	0.0492153
258076	0.0492636
258077	0.0495047
258078	0.0500708
258079	0.0499839
258080	0.0493369
258081	0.049369
258082	0.049224
258083	0.0492139
258084	0.0491942
258085	0.0493873
258086	0.0492619
258087	0.0492689
258088	0.049525
258089	0.0492931
258090	0.0493583
258091	0.0491533
258092	0.0494339
258093	0.0492812
258094	0.0491803
258095	0.0495205
258096	0.0495286
258097	0.0495595
258098	0.049391
258099	0.049389
258100	0.0493551
258101	0.0491642
258102	0.0491346
258103	0.0491453
258104	0.0493717
258105	0.0495521
258106	0.0493699
258107	0.0492428
258108	0.0492448
258109	0.0493327
258110	0.0492773
258111	0.049375
258112	0.0493233
258113	0.0492749
258114	0.0494642
258115	0.0494335
258116	0.0495764
258117	0.0494587
258118	0.0495426
258119	0.0494228
258120	0.0494649
258121	0.0494297
258122	0.049406
258123	0.0495168
258124	0.0494757
258125	0.0495492
258126	0.0494588
258127	0.049393
258128	0.049227
258129	0.0491001
258130	0.0493414
258131	0.0494263
258132	0.0495139
258133	0.0493288
258134	0.0494266
258135	0.0492924
258136	0.0493622
258137	0.0491659
258138	0.0492748
258139	0.0492063
258140	0.0494994
258141	0.0495841
258142	0.0494832
258143	0.0496855
258144	0.0497042
258145	0.0496145
258146	0.0495021
258147	0.049391
258148	0.049168
258149	0.0493852
258150	0.0495929
258151	0.04932
258152	0.0493039
258153	0.0492727
258154	0.0492405
258155	0.0491585
258156	0.049398
258157	0.0494455
258158	0.0493174
258159	0.0495336
258160	0.0494542
258161	0.0494545
258162	0.049427
258163	0.0494361
258164	0.0495533
258165	0.0494019
258166	0.049617
258167	0.049541
258168	0.0495627
258169	0.0495951
258170	0.049696
258171	0.049636
258172	0.0495749
258173	0.0496147
258174	0.0493772
258175	0.0493464
258176	0.0494415
258177	0.0492988
258178	0.0494627
258179	0.0495644
258180	0.0494611
258181	0.0492136
258182	0.0492606
258183	0.0494686
258184	0.0493366
258185	0.0496112
258186	0.0494355
258187	0.0493941
258188	0.0495316
258189	0.0493023
258190	0.0495557
258191	0.0494665
258192	0.0494976
258193	0.0494977
258194	0.0494185
258195	0.0493108
258196	0.049125
258197	0.0492945
258198	0.0491627
258199	0.0490503
258200	0.0489732
258201	0.0489933
258202	0.0492919
258203	0.0492214
258204	0.0493869
258205	0.0492086
258206	0.0493233
258207	0.0494514
258208	0.0492118
258209	0.0493326
258210	0.0494295
258211	0.0496078
258212	0.0495334
258213	0.0497217
258214	0.049472
258215	0.0492852
258216	0.0493417
258217	0.0493646
258218	0.0492782
258219	0.0490797
258220	0.0491487
258221	0.0493665
258222	0.0491277
258223	0.0492582
258224	0.0493588
258225	0.0496212
258226	0.0495996
258227	0.0492782
258228	0.0494702
258229	0.049581
258230	0.0497034
258231	0.0495464
258232	0.0495741
258233	0.0495622
258234	0.0496234
258235	0.0497138
258236	0.0494532
258237	0.0495381
258238	0.049514
258239	0.0494111
258240	0.0494746
258241	0.0495823
258242	0.0494813
258243	0.0491404
258244	0.0491158
258245	0.0491068
258246	0.0490599
258247	0.0490968
258248	0.0489122
258249	0.0490591
258250	0.048871
258251	0.0487896
258252	0.0485533
258253	0.0489147
258254	0.049083
258255	0.0489903
258256	0.0489912
258257	0.0489235
258258	0.0490584
258259	0.049078
258260	0.0489661
258261	0.0490508
258262	0.0492329
258263	0.0492542
258264	0.0491783
258265	0.0493996
258266	0.0494104
258267	0.049363
258268	0.049429
258269	0.0494355
258270	0.0494763
258271	0.0494332
258272	0.0494219
258273	0.0493472
258274	0.049235
258275	0.0492397
258276	0.0494293
258277	0.0493903
258278	0.0493207
258279	0.0491667
258280	0.0492147
258281	0.0493513
258282	0.0495124
258283	0.0494125
258284	0.0492401
258285	0.0492376
258286	0.0494312
258287	0.0492743
258288	0.0492323
258289	0.0491844
258290	0.0493983
258291	0.0495957
258292	0.0495916
258293	0.0495336
258294	0.0494241
258295	0.0493148
258296	0.0495412
258297	0.0495056
258298	0.0494625
258299	0.0495451
258300	0.0495888
258301	0.0493909
258302	0.0494696
258303	0.0495154
258304	0.0494344
258305	0.0495092
258306	0.0494886
258307	0.0493611
258308	0.0492648
258309	0.0494235
258310	0.04949
258311	0.0492176
258312	0.0495429
258313	0.0496142
258314	0.0494676
258315	0.0493779
258316	0.0492045
258317	0.0493787
258318	0.0493587
258319	0.0494367
258320	0.0494245
258321	0.0492403
258322	0.0493928
258323	0.049319
258324	0.0493485
258325	0.0492745
258326	0.0491619
258327	0.0492506
258328	0.0493514
258329	0.0495444
258330	0.0494827
258331	0.0496199
258332	0.0494771
258333	0.0496709
258334	0.0496142
258335	0.0493871
258336	0.0495336
258337	0.0493523
258338	0.049116
258339	0.0491954
258340	0.0494523
258341	0.0494665
258342	0.0494136
258343	0.0493958
258344	0.0494144
258345	0.0493805
258346	0.0495143
258347	0.0493594
258348	0.0494219
258349	0.0493861
258350	0.0495175
258351	0.0498034
258352	0.0499584
258353	0.0498059
258354	0.0496905
258355	0.0497511
258356	0.0498783
258357	0.0496053
258358	0.0495953
258359	0.0495327
258360	0.0496472
258361	0.0495583
258362	0.0496621
258363	0.0496429
258364	0.0497159
258365	0.0497292
258366	0.0494794
258367	0.0495375
258368	0.0496853
258369	0.0494757
258370	0.0492882
258371	0.0492217
258372	0.049282
258373	0.0491005
258374	0.0490413
258375	0.0493049
258376	0.0491242
258377	0.0492336
258378	0.0492183
258379	0.0493489
258380	0.049375
258381	0.0493962
258382	0.0495124
258383	0.0494007
258384	0.0494389
258385	0.0494534
258386	0.0495494
258387	0.0495107
258388	0.0493395
258389	0.0494645
258390	0.0495099
258391	0.0494989
258392	0.0493934
258393	0.0491252
258394	0.04916
258395	0.0491321
258396	0.0492077
258397	0.049246
258398	0.0491265
258399	0.049081
258400	0.0491662
258401	0.0492009
258402	0.0494061
258403	0.0493938
258404	0.0496134
258405	0.049543
258406	0.0497091
258407	0.0497119
258408	0.0496801
258409	0.0496427
258410	0.0494494
258411	0.0496267
258412	0.0495526
258413	0.0495563
258414	0.0495748
258415	0.0494585
258416	0.0495365
258417	0.0494979
258418	0.0495536
258419	0.0494305
258420	0.0494847
258421	0.0495319
258422	0.0492888
258423	0.0492981
258424	0.0494344
258425	0.0493983
258426	0.04946
258427	0.0494964
258428	0.0495499
258429	0.0491395
258430	0.0491617
258431	0.0490931
258432	0.0490942
258433	0.0492903
258434	0.0492271
258435	0.0491244
258436	0.0492446
258437	0.0491974
258438	0.0492609
258439	0.0492623
258440	0.0494769
258441	0.049494
258442	0.0494475
258443	0.04945
258444	0.0493958
258445	0.0497121
258446	0.0495833
258447	0.0496426
258448	0.0497621
258449	0.0495473
258450	0.0495979
258451	0.0496553
258452	0.0495719
258453	0.0498335
258454	0.049616
258455	0.049823
258456	0.0499188
258457	0.0497819
258458	0.0497817
258459	0.0496438
258460	0.0498062
258461	0.0495987
258462	0.0494536
258463	0.049654
258464	0.0494124
258465	0.0494452
258466	0.0494839
258467	0.049427
258468	0.0495919
258469	0.0492091
258470	0.0492899
258471	0.0494573
258472	0.0494622
258473	0.0495568
258474	0.0494426
258475	0.0493942
258476	0.0495106
258477	0.0495084
258478	0.0496616
258479	0.0495607
258480	0.0495868
258481	0.0495082
258482	0.0493492
258483	0.0494196
258484	0.0494377
258485	0.0494098
258486	0.0493887
258487	0.0496019
258488	0.0496713
258489	0.0494922
258490	0.0496124
258491	0.0495099
258492	0.0495734
258493	0.0495162
258494	0.0494453
258495	0.0495769
258496	0.0495474
258497	0.0494795
258498	0.0495694
258499	0.0494256
258500	0.049478
258501	0.0494
258502	0.0492127
258503	0.0493831
258504	0.0493752
258505	0.0494495
258506	0.0493649
258507	0.0492406
258508	0.0493213
258509	0.0493023
258510	0.0492365
258511	0.0493392
258512	0.0495533
258513	0.0496137
258514	0.0494573
258515	0.0494212
258516	0.0492295
258517	0.0491786
258518	0.0491837
258519	0.0490458
258520	0.0491821
258521	0.0492965
258522	0.0492676
258523	0.0493579
258524	0.0494022
258525	0.0493642
258526	0.0495035
258527	0.0495766
258528	0.0495426
258529	0.0492473
258530	0.0492937
258531	0.0492752
258532	0.0492828
258533	0.0492371
258534	0.0489374
258535	0.0490624
258536	0.0489702
258537	0.0489838
258538	0.0491251
258539	0.0489757
258540	0.0488316
258541	0.0489264
258542	0.0489233
258543	0.0491065
258544	0.0490065
258545	0.0491188
258546	0.0491461
258547	0.0491406
258548	0.0492343
258549	0.0489876
258550	0.049119
258551	0.0490951
258552	0.0491764
258553	0.049217
258554	0.0493103
258555	0.0493762
258556	0.0492823
258557	0.0493833
258558	0.0494985
258559	0.0492433
258560	0.0493422
258561	0.0495969
258562	0.0495889
258563	0.0495829
258564	0.0494543
258565	0.0494351
258566	0.0494162
258567	0.0492191
258568	0.049448
258569	0.0494264
258570	0.0493382
258571	0.0492352
258572	0.0491923
258573	0.0492279
258574	0.0490803
258575	0.0490654
258576	0.0489729
258577	0.0488719
258578	0.0488878
258579	0.0489604
258580	0.0489478
258581	0.0488292
258582	0.0488142
258583	0.0489932
258584	0.0490388
258585	0.0490047
258586	0.0490411
258587	0.0490415
258588	0.049275
258589	0.0492184
258590	0.0493874
258591	0.0495165
258592	0.0495877
258593	0.0494913
258594	0.0491754
258595	0.049424
258596	0.049369
258597	0.0492293
258598	0.0493285
258599	0.0496197
258600	0.0495057
258601	0.049399
258602	0.0495209
258603	0.0499623
258604	0.0497558
258605	0.0496345
258606	0.0498176
258607	0.0498785
258608	0.0499445
258609	0.0499866
258610	0.0500471
258611	0.0499997
258612	0.0500727
258613	0.0499562
258614	0.0496375
258615	0.0496514
258616	0.0494391
258617	0.0495947
258618	0.0495582
258619	0.0494806
258620	0.0494596
258621	0.0496374
258622	0.0496117
258623	0.0495421
258624	0.049734
258625	0.0495696
258626	0.049609
258627	0.0495649
258628	0.0494344
258629	0.049476
258630	0.0494237
258631	0.0495263
258632	0.0495118
258633	0.0494561
258634	0.049621
258635	0.049418
258636	0.049633
258637	0.049564
258638	0.0497396
258639	0.049677
258640	0.0498478
258641	0.0497842
258642	0.0497506
258643	0.0498562
258644	0.049781
258645	0.049869
258646	0.0497264
258647	0.0497108
258648	0.0497502
258649	0.0497535
258650	0.0497082
258651	0.0493371
258652	0.0495253
258653	0.0495126
258654	0.0495186
258655	0.0495273
258656	0.0494597
258657	0.0496754
258658	0.0496152
258659	0.0495486
258660	0.0494542
258661	0.0495935
258662	0.0496064
258663	0.0495814
258664	0.0497685
258665	0.0498287
258666	0.0498521
258667	0.049748
258668	0.0497414
258669	0.0495879
258670	0.0495879
258671	0.0497631
258672	0.0496623
258673	0.0495196
258674	0.0495856
258675	0.0495434
258676	0.0496213
258677	0.0495446
258678	0.0495405
258679	0.049503
258680	0.049534
258681	0.0494962
258682	0.0494524
258683	0.0493058
258684	0.0491951
258685	0.0496456
258686	0.0493791
258687	0.049425
258688	0.0492244
258689	0.0490849
258690	0.0491867
258691	0.0491528
258692	0.0493536
258693	0.0493255
258694	0.0493742
258695	0.049526
258696	0.0495261
258697	0.049439
258698	0.0494337
258699	0.0495771
258700	0.0494105
258701	0.0495201
258702	0.0492957
258703	0.0493385
258704	0.0493249
258705	0.0492681
258706	0.0492863
258707	0.0492823
258708	0.0494703
258709	0.049466
258710	0.0496182
258711	0.0497433
258712	0.0494789
258713	0.0493465
258714	0.0494596
258715	0.049603
258716	0.0496398
258717	0.049488
258718	0.0494869
258719	0.0492688
258720	0.0494261
258721	0.049299
258722	0.0493858
258723	0.0495235
258724	0.0496645
258725	0.0494806
258726	0.0493344
258727	0.0493612
258728	0.0493159
258729	0.0492388
258730	0.0491068
258731	0.0491333
258732	0.049292
258733	0.0492674
258734	0.0492928
258735	0.049251
258736	0.0493732
258737	0.0495247
258738	0.0495098
258739	0.0495693
258740	0.0494813
258741	0.0495253
258742	0.0494989
258743	0.0494056
258744	0.0491311
258745	0.0493453
258746	0.0493562
258747	0.0492249
258748	0.0490289
258749	0.0490283
258750	0.0491945
258751	0.0491548
258752	0.0491414
258753	0.0493967
258754	0.0492691
258755	0.0493384
258756	0.0492541
258757	0.0493153
258758	0.0494446
258759	0.0496413
258760	0.0496935
258761	0.0496662
258762	0.049872
258763	0.0498299
258764	0.0497096
258765	0.0497942
258766	0.0496896
258767	0.0496093
258768	0.0495207
258769	0.0496496
258770	0.0493122
258771	0.049487
258772	0.0495702
258773	0.0495878
258774	0.049485
258775	0.0492168
258776	0.0492452
258777	0.0494489
258778	0.0494893
258779	0.0495392
258780	0.0495863
258781	0.0497223
258782	0.0497084
258783	0.049674
258784	0.0495206
258785	0.0496411
258786	0.0495859
258787	0.0495508
258788	0.0495531
258789	0.0494207
258790	0.0494746
258791	0.049437
258792	0.0493626
258793	0.0494832
258794	0.0494872
258795	0.0497056
258796	0.0494484
258797	0.0494493
258798	0.0494344
258799	0.0493594
258800	0.0494126
258801	0.0491331
258802	0.0491313
258803	0.0490386
258804	0.0493323
258805	0.0492447
258806	0.0491227
258807	0.0491311
258808	0.0491084
258809	0.0492761
258810	0.0492892
258811	0.0492287
258812	0.0492088
258813	0.0490877
258814	0.0492772
258815	0.0491778
258816	0.0494725
258817	0.049475
258818	0.0494183
258819	0.0495492
258820	0.0494433
258821	0.0493326
258822	0.0493597
258823	0.0493978
258824	0.0492705
258825	0.0492148
258826	0.0492079
258827	0.0490977
258828	0.0494926
258829	0.0491782
258830	0.0493423
258831	0.0492834
258832	0.0495636
258833	0.0493904
258834	0.04928
258835	0.0494292
258836	0.0494565
258837	0.0495748
258838	0.0494417
258839	0.0495721
258840	0.0495866
258841	0.0494975
258842	0.0496125
258843	0.0495915
258844	0.0496618
258845	0.0494922
258846	0.0496546
258847	0.0496307
258848	0.0495614
258849	0.0497482
258850	0.0496591
258851	0.0496687
258852	0.0497845
258853	0.0497434
258854	0.0498939
258855	0.0499079
258856	0.0498702
258857	0.0498492
258858	0.0499138
258859	0.049599
258860	0.0497335
258861	0.0495574
258862	0.0495669
258863	0.0495401
258864	0.0491994
258865	0.0492889
258866	0.0492557
258867	0.0493466
258868	0.0493476
258869	0.0492419
258870	0.0492712
258871	0.0492334
258872	0.0493104
258873	0.0492714
258874	0.0492831
258875	0.0491426
258876	0.0491427
258877	0.0491703
258878	0.0490746
258879	0.0493231
258880	0.0492503
258881	0.0491933
258882	0.0493949
258883	0.0492152
258884	0.0491735
258885	0.0491597
258886	0.0492928
258887	0.0493896
258888	0.0495786
258889	0.0495824
258890	0.0494156
258891	0.0497138
258892	0.0495268
258893	0.0496298
258894	0.0497545
258895	0.0497526
258896	0.0497165
258897	0.0493568
258898	0.0494129
258899	0.0493523
258900	0.0496554
258901	0.0495709
258902	0.0495554
258903	0.0493581
258904	0.0491755
258905	0.0491799
258906	0.0492299
258907	0.0494138
258908	0.0493527
258909	0.0493873
258910	0.0493633
258911	0.0493564
258912	0.0495463
258913	0.0493772
258914	0.0493395
258915	0.0492607
258916	0.0494919
258917	0.0494608
258918	0.0492019
258919	0.0495187
258920	0.0494601
258921	0.0493814
258922	0.0493846
258923	0.049319
258924	0.0492187
258925	0.0491437
258926	0.0492964
258927	0.0492296
258928	0.0492037
258929	0.0493491
258930	0.0492835
258931	0.04926
258932	0.0492551
258933	0.0492733
258934	0.0492129
258935	0.0492617
258936	0.0491312
258937	0.0490413
258938	0.0492274
258939	0.0490337
258940	0.0491155
258941	0.0491345
258942	0.0492853
258943	0.0493576
258944	0.049409
258945	0.0495594
258946	0.0497946
258947	0.0497157
258948	0.0496744
258949	0.0496579
258950	0.0495224
258951	0.0495117
258952	0.0494965
258953	0.0495249
258954	0.0494179
258955	0.049151
258956	0.0493789
258957	0.0493736
258958	0.0492343
258959	0.0492335
258960	0.0492332
258961	0.0494553
258962	0.0493282
258963	0.0490764
258964	0.0492194
258965	0.04948
258966	0.0495388
258967	0.0496168
258968	0.0495028
258969	0.0493506
258970	0.049431
258971	0.0491889
258972	0.049227
258973	0.0492545
258974	0.0492071
258975	0.0492037
258976	0.0490634
258977	0.049264
258978	0.0492363
258979	0.0493395
258980	0.049591
258981	0.0494494
258982	0.0496101
258983	0.0492846
258984	0.0492253
258985	0.0490988
258986	0.0491506
258987	0.0491424
258988	0.0491413
258989	0.0493258
258990	0.0492145
258991	0.0491157
258992	0.0489902
258993	0.048994
258994	0.0491221
258995	0.0490904
258996	0.0491893
258997	0.0490767
258998	0.0493829
258999	0.0493949
259000	0.0492841
259001	0.0494202
259002	0.0493055
259003	0.0492541
259004	0.0494251
259005	0.0496344
259006	0.0495155
259007	0.0493985
259008	0.0495381
259009	0.0493518
259010	0.0492481
259011	0.0493087
259012	0.0491931
259013	0.049237
259014	0.0492294
259015	0.0492865
259016	0.0493403
259017	0.0496302
259018	0.0495227
259019	0.049352
259020	0.0493104
259021	0.049222
259022	0.0495975
259023	0.0494509
259024	0.0496259
259025	0.0496049
259026	0.0495293
259027	0.0496193
259028	0.0494105
259029	0.0492948
259030	0.0492786
259031	0.0494043
259032	0.0494244
259033	0.0494017
259034	0.0493105
259035	0.0494834
259036	0.049557
259037	0.0495402
259038	0.0496992
259039	0.0495736
259040	0.0496228
259041	0.0495411
259042	0.0497454
259043	0.0496983
259044	0.049537
259045	0.0496284
259046	0.0496227
259047	0.0495502
259048	0.0493912
259049	0.0493214
259050	0.0496986
259051	0.0496795
259052	0.0495642
259053	0.0495435
259054	0.049547
259055	0.049452
259056	0.0496707
259057	0.0496059
259058	0.049617
259059	0.0496915
259060	0.0495971
259061	0.0497259
259062	0.0494178
259063	0.0493941
259064	0.049534
259065	0.0496943
259066	0.0498322
259067	0.0497465
259068	0.0497631
259069	0.0495153
259070	0.0497514
259071	0.0498505
259072	0.049835
259073	0.0499437
259074	0.0496925
259075	0.0496731
259076	0.0497595
259077	0.0498534
259078	0.0497744
259079	0.0497
259080	0.0496527
259081	0.0495337
259082	0.0494675
259083	0.0493671
259084	0.0495895
259085	0.0497352
259086	0.0497633
259087	0.049871
259088	0.0497099
259089	0.0497526
259090	0.0495147
259091	0.0496273
259092	0.0495325
259093	0.0496398
259094	0.0496021
259095	0.0494882
259096	0.0495323
259097	0.0494105
259098	0.0495076
259099	0.0493922
259100	0.0494253
259101	0.0492392
259102	0.0493239
259103	0.0494968
259104	0.0492882
259105	0.0493941
259106	0.0492808
259107	0.0494071
259108	0.0493284
259109	0.0493936
259110	0.0494394
259111	0.049452
259112	0.049523
259113	0.0496107
259114	0.0495705
259115	0.0494937
259116	0.0495235
259117	0.0494448
259118	0.0496304
259119	0.0495034
259120	0.0496707
259121	0.0495493
259122	0.0496351
259123	0.0496994
259124	0.0494567
259125	0.0494377
259126	0.0494124
259127	0.0495474
259128	0.0496474
259129	0.0496198
259130	0.0494211
259131	0.0493456
259132	0.0493225
259133	0.0492719
259134	0.0493601
259135	0.0495037
259136	0.0496
259137	0.0495748
259138	0.0496784
259139	0.0495954
259140	0.0495556
259141	0.0493734
259142	0.0494043
259143	0.04949
259144	0.0496742
259145	0.0495785
259146	0.0496097
259147	0.0495677
259148	0.0495627
259149	0.0496316
259150	0.0494529
259151	0.0494559
259152	0.0494169
259153	0.0496748
259154	0.0496258
259155	0.0495121
259156	0.0494859
259157	0.0493308
259158	0.0496343
259159	0.0495848
259160	0.049458
259161	0.0492406
259162	0.0493925
259163	0.049225
259164	0.0494819
259165	0.0494292
259166	0.0495504
259167	0.0494844
259168	0.0496554
259169	0.0496639
259170	0.0496153
259171	0.0495838
259172	0.049538
259173	0.0495723
259174	0.049325
259175	0.049376
259176	0.0494383
259177	0.049681
259178	0.0496045
259179	0.04953
259180	0.0493422
259181	0.0496232
259182	0.0497099
259183	0.0495263
259184	0.0494636
259185	0.0498158
259186	0.0497509
259187	0.0496779
259188	0.0496692
259189	0.0495607
259190	0.0495392
259191	0.0496123
259192	0.0498069
259193	0.0498646
259194	0.0500328
259195	0.0498638
259196	0.0499485
259197	0.049864
259198	0.0499732
259199	0.0499387
259200	0.0500189
259201	0.0497917
259202	0.0497419
259203	0.0497896
259204	0.0497795
259205	0.0496337
259206	0.0495235
259207	0.0498517
259208	0.0498245
259209	0.0497701
259210	0.0495813
259211	0.0497918
259212	0.0497817
259213	0.049909
259214	0.0497975
259215	0.0498275
259216	0.0497419
259217	0.0497528
259218	0.0495888
259219	0.04971
259220	0.0496344
259221	0.0495731
259222	0.049591
259223	0.0497129
259224	0.0495555
259225	0.0494456
259226	0.0494507
259227	0.0495473
259228	0.0494758
259229	0.0494453
259230	0.0495904
259231	0.0495879
259232	0.0497688
259233	0.0497571
259234	0.0495668
259235	0.0494593
259236	0.0498098
259237	0.0496464
259238	0.0498377
259239	0.0497346
259240	0.0497699
259241	0.0497159
259242	0.0496839
259243	0.0495829
259244	0.0496514
259245	0.0497711
259246	0.0497803
259247	0.0498303
259248	0.0497059
259249	0.0497397
259250	0.0495066
259251	0.0495062
259252	0.0495488
259253	0.0498366
259254	0.0496319
259255	0.0495178
259256	0.0495512
259257	0.0496873
259258	0.0495748
259259	0.0495408
259260	0.0494059
259261	0.0493852
259262	0.0493805
259263	0.0493721
259264	0.0494518
259265	0.0494663
259266	0.0494902
259267	0.0493594
259268	0.049516
259269	0.0494007
259270	0.0495407
259271	0.049465
259272	0.0495719
259273	0.0494288
259274	0.0494742
259275	0.0494887
259276	0.0495808
259277	0.0497848
259278	0.0498376
259279	0.049758
259280	0.0496048
259281	0.0497599
259282	0.04983
259283	0.0499161
259284	0.0499412
259285	0.0499404
259286	0.0498209
259287	0.0498997
259288	0.0498372
259289	0.0498416
259290	0.0497039
259291	0.0498324
259292	0.049743
259293	0.049661
259294	0.0495913
259295	0.0495256
259296	0.0494418
259297	0.0496665
259298	0.0496499
259299	0.0496877
259300	0.0495552
259301	0.0496709
259302	0.0496382
259303	0.0497167
259304	0.0497306
259305	0.050039
259306	0.0499361
259307	0.0500653
259308	0.049928
259309	0.0500572
259310	0.049867
259311	0.0498463
259312	0.0500365
259313	0.0499772
259314	0.0497949
259315	0.0499391
259316	0.0499491
259317	0.0496818
259318	0.0497654
259319	0.0497559
259320	0.0498206
259321	0.0495269
259322	0.0495305
259323	0.0494309
259324	0.0496946
259325	0.0495428
259326	0.0498132
259327	0.049723
259328	0.0498801
259329	0.0497356
259330	0.0496332
259331	0.0496287
259332	0.0499676
259333	0.04998
259334	0.0499311
259335	0.0499356
259336	0.0502128
259337	0.0499663
259338	0.049906
259339	0.0499366
259340	0.0499967
259341	0.0498667
259342	0.0498015
259343	0.0495732
259344	0.0495804
259345	0.0495506
259346	0.0495399
259347	0.0496632
259348	0.0496559
259349	0.0496859
259350	0.0494984
259351	0.0496454
259352	0.0496932
259353	0.0498881
259354	0.0497308
259355	0.0497404
259356	0.0496002
259357	0.0497028
259358	0.0495428
259359	0.0494624
259360	0.0496227
259361	0.0496703
259362	0.0496499
259363	0.0498889
259364	0.0499895
259365	0.0498346
259366	0.0498147
259367	0.049598
259368	0.0498901
259369	0.0497305
259370	0.0496363
259371	0.0495533
259372	0.0499942
259373	0.0499143
259374	0.0499037
259375	0.0498621
259376	0.0499551
259377	0.0499156
259378	0.0499547
259379	0.0497993
259380	0.0498253
259381	0.0497633
259382	0.0499101
259383	0.0497313
259384	0.0498405
259385	0.0496485
259386	0.049622
259387	0.0497224
259388	0.0499836
259389	0.0500302
259390	0.0499622
259391	0.0498398
259392	0.0499031
259393	0.0498928
259394	0.0501166
259395	0.0498814
259396	0.0500133
259397	0.0498959
259398	0.0498532
259399	0.0497014
259400	0.0496959
259401	0.0496575
259402	0.0498603
259403	0.0497189
259404	0.0498387
259405	0.0497785
259406	0.0498141
259407	0.0496947
259408	0.0496582
259409	0.049396
259410	0.0496637
259411	0.0495333
259412	0.0497412
259413	0.0496569
259414	0.0496001
259415	0.0495082
259416	0.0496798
259417	0.0496339
259418	0.0498944
259419	0.0495126
259420	0.0495168
259421	0.0493392
259422	0.0494166
259423	0.0494886
259424	0.0497633
259425	0.0497558
259426	0.0497511
259427	0.0495784
259428	0.0498828
259429	0.0497418
259430	0.0496743
259431	0.0496531
259432	0.0497641
259433	0.0496996
259434	0.0497468
259435	0.0495656
259436	0.0497807
259437	0.0495304
259438	0.0497445
259439	0.0496246
259440	0.0496104
259441	0.0496747
259442	0.0497565
259443	0.049525
259444	0.0494452
259445	0.0494192
259446	0.0494691
259447	0.0494753
259448	0.0493886
259449	0.0495611
259450	0.0497854
259451	0.0495342
259452	0.0497497
259453	0.0496604
259454	0.0496137
259455	0.0493924
259456	0.0495627
259457	0.0494868
259458	0.0496375
259459	0.0495748
259460	0.0497556
259461	0.0496018
259462	0.0496828
259463	0.0495515
259464	0.0497322
259465	0.0495688
259466	0.0497963
259467	0.0497212
259468	0.0499074
259469	0.0497776
259470	0.0497823
259471	0.0496922
259472	0.0496665
259473	0.0496485
259474	0.0495625
259475	0.0494979
259476	0.0495521
259477	0.0497833
259478	0.0498225
259479	0.0497104
259480	0.0496763
259481	0.0498933
259482	0.0497871
259483	0.0498813
259484	0.0497165
259485	0.0496342
259486	0.0493758
259487	0.0494436
259488	0.0494124
259489	0.0495191
259490	0.0495147
259491	0.0495676
259492	0.0495232
259493	0.0494777
259494	0.0495182
259495	0.0495841
259496	0.0495498
259497	0.0494435
259498	0.0495156
259499	0.0495404
259500	0.0497663
259501	0.0495
259502	0.0495237
259503	0.0496181
259504	0.0495991
259505	0.0494573
259506	0.0495482
259507	0.049486
259508	0.0496396
259509	0.0496518
259510	0.0498664
259511	0.0496419
259512	0.0498133
259513	0.0498221
259514	0.0498229
259515	0.0494751
259516	0.0497168
259517	0.0497165
259518	0.0497072
259519	0.0496798
259520	0.0496154
259521	0.0497395
259522	0.049701
259523	0.0497418
259524	0.0495728
259525	0.0496244
259526	0.0495649
259527	0.0496898
259528	0.0498203
259529	0.0500179
259530	0.0498123
259531	0.0496249
259532	0.0496538
259533	0.049552
259534	0.0494746
259535	0.0492425
259536	0.0493957
259537	0.0493705
259538	0.0495328
259539	0.0493772
259540	0.0495788
259541	0.0494979
259542	0.0495868
259543	0.0498155
259544	0.0497825
259545	0.0499565
259546	0.049673
259547	0.0496426
259548	0.0497852
259549	0.0500173
259550	0.0499219
259551	0.0499528
259552	0.0498924
259553	0.0499364
259554	0.0497671
259555	0.0496148
259556	0.0496104
259557	0.0495174
259558	0.0495451
259559	0.0496155
259560	0.0498525
259561	0.0499072
259562	0.0500217
259563	0.0496903
259564	0.0498546
259565	0.0499458
259566	0.0500076
259567	0.0501904
259568	0.0499129
259569	0.0499469
259570	0.049851
259571	0.0501309
259572	0.0500651
259573	0.0500207
259574	0.0499552
259575	0.0498803
259576	0.0497335
259577	0.0495825
259578	0.0494606
259579	0.0493082
259580	0.0495204
259581	0.0494564
259582	0.0495008
259583	0.0493155
259584	0.0493565
259585	0.0492567
259586	0.0490621
259587	0.0492695
259588	0.0493807
259589	0.0495172
259590	0.0493091
259591	0.0493171
259592	0.0489964
259593	0.0490133
259594	0.049178
259595	0.0490849
259596	0.0490541
259597	0.0490214
259598	0.049225
259599	0.0492841
259600	0.0493448
259601	0.0493308
259602	0.0495234
259603	0.049572
259604	0.0494749
259605	0.0494921
259606	0.0493537
259607	0.0494338
259608	0.049188
259609	0.0494413
259610	0.0493956
259611	0.0492121
259612	0.0494506
259613	0.0494426
259614	0.0495569
259615	0.0493582
259616	0.049657
259617	0.0495184
259618	0.0495289
259619	0.0495271
259620	0.0495631
259621	0.0498338
259622	0.0497952
259623	0.0499628
259624	0.0499221
259625	0.0500819
259626	0.0500203
259627	0.049833
259628	0.0500179
259629	0.0498184
259630	0.0499947
259631	0.0499985
259632	0.049965
259633	0.0497961
259634	0.0497684
259635	0.0496433
259636	0.0496266
259637	0.0495447
259638	0.0496234
259639	0.0497212
259640	0.0497278
259641	0.0498154
259642	0.0494764
259643	0.0496475
259644	0.0495751
259645	0.0497115
259646	0.049698
259647	0.0499506
259648	0.0497105
259649	0.0498452
259650	0.0498093
259651	0.0496074
259652	0.0495192
259653	0.0496175
259654	0.0496966
259655	0.0496525
259656	0.049719
259657	0.049604
259658	0.0497007
259659	0.0495849
259660	0.0495371
259661	0.0496973
259662	0.0496498
259663	0.0499228
259664	0.0497931
259665	0.0497975
259666	0.0498752
259667	0.0496904
259668	0.0496824
259669	0.0494275
259670	0.0495001
259671	0.0497642
259672	0.049714
259673	0.0497303
259674	0.049713
259675	0.049637
259676	0.0494916
259677	0.0495228
259678	0.0493833
259679	0.04944
259680	0.0494348
259681	0.0494158
259682	0.0495404
259683	0.0494076
259684	0.0495877
259685	0.0496659
259686	0.0498834
259687	0.0498737
259688	0.0497788
259689	0.0496498
259690	0.0497103
259691	0.0498473
259692	0.0498041
259693	0.049855
259694	0.0497368
259695	0.0498568
259696	0.0499957
259697	0.0499563
259698	0.0500146
259699	0.0497611
259700	0.0497066
259701	0.0497084
259702	0.0495195
259703	0.0496347
259704	0.0494969
259705	0.0495333
259706	0.0494203
259707	0.0496521
259708	0.0498778
259709	0.0496547
259710	0.0497941
259711	0.0497031
259712	0.0496744
259713	0.049646
259714	0.0496923
259715	0.0497742
259716	0.049609
259717	0.0497185
259718	0.049428
259719	0.0495047
259720	0.0495054
259721	0.0495776
259722	0.0498137
259723	0.0496372
259724	0.0497024
259725	0.0496791
259726	0.049595
259727	0.0495003
259728	0.0496089
259729	0.0497574
259730	0.0498133
259731	0.0498078
259732	0.0497224
259733	0.0498716
259734	0.0497269
259735	0.049703
259736	0.0499684
259737	0.0499221
259738	0.0499415
259739	0.0498939
259740	0.0499591
259741	0.0496325
259742	0.0495348
259743	0.0495858
259744	0.0495136
259745	0.0495463
259746	0.0493821
259747	0.0494739
259748	0.049537
259749	0.0496154
259750	0.0495125
259751	0.0495377
259752	0.0497719
259753	0.0497082
259754	0.0498589
259755	0.0497645
259756	0.0495388
259757	0.0496826
259758	0.0496046
259759	0.0495892
259760	0.0497765
259761	0.0499324
259762	0.0497087
259763	0.0498656
259764	0.0498018
259765	0.049855
259766	0.049865
259767	0.0496956
259768	0.0497403
259769	0.0496911
259770	0.0498487
259771	0.0497896
259772	0.0497747
259773	0.0497695
259774	0.0496958
259775	0.0496107
259776	0.0496979
259777	0.0497903
259778	0.0499089
259779	0.0500024
259780	0.0498504
259781	0.0500021
259782	0.0498088
259783	0.0497508
259784	0.0497619
259785	0.0497749
259786	0.0497479
259787	0.0496499
259788	0.0497357
259789	0.049715
259790	0.0498501
259791	0.0497419
259792	0.0497664
259793	0.0495873
259794	0.0497462
259795	0.0498363
259796	0.0498229
259797	0.0498399
259798	0.0497642
259799	0.0498445
259800	0.0496798
259801	0.0498391
259802	0.0497137
259803	0.0497104
259804	0.0494118
259805	0.0497485
259806	0.0497277
259807	0.049677
259808	0.0496316
259809	0.0497681
259810	0.0497041
259811	0.0495111
259812	0.0495804
259813	0.0494736
259814	0.0495368
259815	0.0495831
259816	0.049559
259817	0.049535
259818	0.0494276
259819	0.0496322
259820	0.0496706
259821	0.0498022
259822	0.0497611
259823	0.0496264
259824	0.0495694
259825	0.0494932
259826	0.049482
259827	0.0494331
259828	0.0496094
259829	0.0496118
259830	0.0496979
259831	0.0496557
259832	0.0496346
259833	0.0495261
259834	0.0496691
259835	0.0495715
259836	0.049475
259837	0.04948
259838	0.0496505
259839	0.0496971
259840	0.0495068
259841	0.0497259
259842	0.0493581
259843	0.0495141
259844	0.0494617
259845	0.0494561
259846	0.0493374
259847	0.0491884
259848	0.0493868
259849	0.0493237
259850	0.0494575
259851	0.0492258
259852	0.0494131
259853	0.0494217
259854	0.0496572
259855	0.0494685
259856	0.0495071
259857	0.0495219
259858	0.0496006
259859	0.049833
259860	0.049871
259861	0.0500591
259862	0.0496375
259863	0.049659
259864	0.0497211
259865	0.0497043
259866	0.0496392
259867	0.0496395
259868	0.0495964
259869	0.0495505
259870	0.049359
259871	0.0492857
259872	0.0495097
259873	0.0493803
259874	0.0493731
259875	0.0493368
259876	0.0493508
259877	0.0491288
259878	0.0492552
259879	0.0491488
259880	0.0491778
259881	0.0490552
259882	0.0490984
259883	0.0493271
259884	0.0495071
259885	0.0495477
259886	0.0494699
259887	0.0493758
259888	0.0494706
259889	0.0495769
259890	0.0494687
259891	0.0496187
259892	0.0494976
259893	0.0494954
259894	0.0494073
259895	0.0494167
259896	0.0495617
259897	0.0496927
259898	0.0497905
259899	0.0496188
259900	0.0496923
259901	0.0498113
259902	0.050118
259903	0.049907
259904	0.0504166
259905	0.050041
259906	0.050285
259907	0.0501185
259908	0.0501733
259909	0.0502511
259910	0.0501648
259911	0.0502607
259912	0.0502665
259913	0.0500574
259914	0.0498755
259915	0.0499583
259916	0.049954
259917	0.0497638
259918	0.0496176
259919	0.049865
259920	0.0498723
259921	0.0499382
259922	0.0496683
259923	0.0497781
259924	0.0498076
259925	0.0496726
259926	0.0496415
259927	0.0498374
259928	0.0499339
259929	0.0497487
259930	0.0498702
259931	0.0498454
259932	0.0498948
259933	0.04978
259934	0.0498542
259935	0.0498378
259936	0.0497717
259937	0.0495743
259938	0.0498714
259939	0.0496352
259940	0.0499049
259941	0.0497923
259942	0.0497416
259943	0.0498217
259944	0.0498058
259945	0.0497011
259946	0.0497659
259947	0.049667
259948	0.0496278
259949	0.0497342
259950	0.0495906
259951	0.0496908
259952	0.0497158
259953	0.0497534
259954	0.0494996
259955	0.0495181
259956	0.0495474
259957	0.0496596
259958	0.0494837
259959	0.0495382
259960	0.0496165
259961	0.0494742
259962	0.0494357
259963	0.0494063
259964	0.0495067
259965	0.049449
259966	0.0496786
259967	0.0494081
259968	0.0495026
259969	0.0493289
259970	0.0494328
259971	0.0495822
259972	0.0496044
259973	0.0494266
259974	0.0493183
259975	0.0493912
259976	0.0493028
259977	0.0492496
259978	0.0490705
259979	0.0492133
259980	0.0492079
259981	0.0494136
259982	0.0493965
259983	0.04963
259984	0.0495659
259985	0.0497079
259986	0.0498837
259987	0.0498826
259988	0.0497479
259989	0.0497198
259990	0.0496098
259991	0.049669
259992	0.0497429
259993	0.0496942
259994	0.0498123
259995	0.0498382
259996	0.0497195
259997	0.049972
259998	0.0501169
259999	0.0498285
2.60E+05	0.0500079
260001	0.049966
260002	0.0501626
260003	0.0498364
260004	0.0498141
260005	0.0499574
260006	0.0498784
260007	0.049779
260008	0.0496309
260009	0.0496951
260010	0.0496136
260011	0.0496568
260012	0.0494836
260013	0.0497449
260014	0.0497429
260015	0.0499314
260016	0.049958
260017	0.0501133
260018	0.0498943
260019	0.0496776
260020	0.0497414
260021	0.0497005
260022	0.0496458
260023	0.0498126
260024	0.0499331
260025	0.0500057
260026	0.0501676
260027	0.0500581
260028	0.0501245
260029	0.0501785
260030	0.0500774
260031	0.0500409
260032	0.049954
260033	0.049902
260034	0.0498873
260035	0.0500049
260036	0.0500262
260037	0.0499938
260038	0.0499227
260039	0.0498874
260040	0.0499083
260041	0.0497498
260042	0.0497385
260043	0.0496923
260044	0.0498429
260045	0.0497165
260046	0.0496787
260047	0.0495501
260048	0.0497245
260049	0.0497655
260050	0.049761
260051	0.0497173
260052	0.0497024
260053	0.0496778
260054	0.0497553
260055	0.0500134
260056	0.049825
260057	0.04978
260058	0.0497946
260059	0.0498841
260060	0.0498279
260061	0.0497234
260062	0.0498401
260063	0.049782
260064	0.0499826
260065	0.0499013
260066	0.0498206
260067	0.0497613
260068	0.0498089
260069	0.0498448
260070	0.0497748
260071	0.0496575
260072	0.0495625
260073	0.0495937
260074	0.0495258
260075	0.049479
260076	0.0496505
260077	0.0496578
260078	0.049526
260079	0.0493651
260080	0.0494117
260081	0.0496007
260082	0.049797
260083	0.0498913
260084	0.049737
260085	0.0497432
260086	0.0499274
260087	0.0497151
260088	0.0498692
260089	0.0497994
260090	0.0497695
260091	0.0497425
260092	0.0497307
260093	0.0498175
260094	0.0497829
260095	0.0499839
260096	0.0499249
260097	0.0500935
260098	0.050217
260099	0.0500603
260100	0.050028
260101	0.0498206
260102	0.0499469
260103	0.0497099
260104	0.049939
260105	0.0499479
260106	0.0498405
260107	0.0498349
260108	0.0497255
260109	0.0496719
260110	0.0494982
260111	0.0497176
260112	0.0497235
260113	0.0496252
260114	0.0496963
260115	0.0496227
260116	0.0497179
260117	0.0495569
260118	0.0496937
260119	0.0494316
260120	0.0493718
260121	0.0496632
260122	0.0496023
260123	0.0496614
260124	0.0496193
260125	0.0497851
260126	0.0497131
260127	0.0496526
260128	0.0496285
260129	0.0493458
260130	0.0492442
260131	0.049347
260132	0.0494026
260133	0.0494234
260134	0.049558
260135	0.0498064
260136	0.0498287
260137	0.0497338
260138	0.0499369
260139	0.0498607
260140	0.0499661
260141	0.0498432
260142	0.0498312
260143	0.0497606
260144	0.0498709
260145	0.049691
260146	0.0495321
260147	0.0495416
260148	0.0494204
260149	0.0495786
260150	0.0497464
260151	0.0495506
260152	0.0495549
260153	0.04956
260154	0.0497577
260155	0.0496349
260156	0.0495602
260157	0.0496519
260158	0.0494339
260159	0.0495225
260160	0.0494363
260161	0.0494069
260162	0.0493445
260163	0.049417
260164	0.0494848
260165	0.0493825
260166	0.049519
260167	0.0495864
260168	0.0494456
260169	0.0495594
260170	0.0492905
260171	0.0492627
260172	0.0492752
260173	0.0494024
260174	0.0494346
260175	0.0493761
260176	0.0494747
260177	0.0494775
260178	0.0494954
260179	0.0494232
260180	0.0494066
260181	0.0495483
260182	0.0493684
260183	0.0493833
260184	0.0495565
260185	0.0495015
260186	0.0496989
260187	0.0496579
260188	0.0497275
260189	0.0498519
260190	0.04968
260191	0.0496415
260192	0.0497462
260193	0.0497294
260194	0.0493868
260195	0.0493453
260196	0.0495953
260197	0.0496281
260198	0.0495772
260199	0.0495965
260200	0.0497641
260201	0.0498282
260202	0.0497711
260203	0.0499141
260204	0.0498897
260205	0.0499746
260206	0.0497109
260207	0.0493996
260208	0.0495901
260209	0.0495858
260210	0.0496266
260211	0.0496599
260212	0.0493983
260213	0.0495776
260214	0.0495322
260215	0.0494542
260216	0.0493242
260217	0.0492883
260218	0.0493986
260219	0.0494079
260220	0.0494748
260221	0.0493688
260222	0.049478
260223	0.0494877
260224	0.04943
260225	0.0494576
260226	0.0493554
260227	0.0492036
260228	0.049193
260229	0.0491757
260230	0.049382
260231	0.0491319
260232	0.0493806
260233	0.0495015
260234	0.0494112
260235	0.0494815
260236	0.0492667
260237	0.0494209
260238	0.0492845
260239	0.0492732
260240	0.0492748
260241	0.0492349
260242	0.0492037
260243	0.0490723
260244	0.049253
260245	0.0497468
260246	0.0496571
260247	0.0496779
260248	0.049802
260249	0.0499544
260250	0.0497662
260251	0.0499081
260252	0.0497681
260253	0.0495901
260254	0.0494785
260255	0.04941
260256	0.0494483
260257	0.0494335
260258	0.0494407
260259	0.0494629
260260	0.0496531
260261	0.0498642
260262	0.0497132
260263	0.0497352
260264	0.0499074
260265	0.0497535
260266	0.0496868
260267	0.049513
260268	0.049638
260269	0.0496452
260270	0.0496111
260271	0.0496205
260272	0.0495857
260273	0.0494491
260274	0.0492868
260275	0.0494615
260276	0.0495899
260277	0.0494055
260278	0.0494591
260279	0.0493241
260280	0.0493682
260281	0.0493607
260282	0.0494246
260283	0.049419
260284	0.0494914
260285	0.0495792
260286	0.0494249
260287	0.0493697
260288	0.0497424
260289	0.0496597
260290	0.0497695
260291	0.0496828
260292	0.0497188
260293	0.0496991
260294	0.0495601
260295	0.0497648
260296	0.049677
260297	0.049505
260298	0.0493435
260299	0.0492785
260300	0.0494092
260301	0.0493342
260302	0.0494899
260303	0.0495981
260304	0.0494552
260305	0.0495061
260306	0.0493236
260307	0.0495053
260308	0.0494637
260309	0.0494332
260310	0.0494369
260311	0.0493419
260312	0.0493983
260313	0.0493939
260314	0.0492293
260315	0.0493846
260316	0.0492796
260317	0.0493377
260318	0.0492583
260319	0.0491998
260320	0.0491093
260321	0.0493864
260322	0.049504
260323	0.0497071
260324	0.0497847
260325	0.0496581
260326	0.049542
260327	0.0495151
260328	0.0496075
260329	0.0496078
260330	0.0495001
260331	0.049487
260332	0.04953
260333	0.0496832
260334	0.0497527
260335	0.049579
260336	0.0493502
260337	0.0494381
260338	0.0493808
260339	0.04942
260340	0.0494431
260341	0.0495447
260342	0.049654
260343	0.0495651
260344	0.0497025
260345	0.0497803
260346	0.0496953
260347	0.0497779
260348	0.0495718
260349	0.0497128
260350	0.0496948
260351	0.0497231
260352	0.0497062
260353	0.0495848
260354	0.049613
260355	0.0494413
260356	0.049471
260357	0.0495493
260358	0.0494792
260359	0.0496237
260360	0.0496439
260361	0.04966
260362	0.0495274
260363	0.0495787
260364	0.0496378
260365	0.0495707
260366	0.0495273
260367	0.0495966
260368	0.0496332
260369	0.0493712
260370	0.0493446
260371	0.0493611
260372	0.0493433
260373	0.0496285
260374	0.0495742
260375	0.0497382
260376	0.0497054
260377	0.0497233
260378	0.049744
260379	0.049606
260380	0.0496625
260381	0.0496411
260382	0.0496186
260383	0.0493424
260384	0.0495833
260385	0.0496349
260386	0.0497274
260387	0.0498045
260388	0.0495647
260389	0.0497203
260390	0.0496641
260391	0.0497624
260392	0.0495998
260393	0.0496095
260394	0.0496958
260395	0.0496334
260396	0.0498148
260397	0.0497731
260398	0.0497333
260399	0.0498231
260400	0.0497434
260401	0.0496014
260402	0.0494212
260403	0.049332
260404	0.0492505
260405	0.0494034
260406	0.0494268
260407	0.0493732
260408	0.0493162
260409	0.0492987
260410	0.0496132
260411	0.0494736
260412	0.0494376
260413	0.0494031
260414	0.0493908
260415	0.049466
260416	0.0491805
260417	0.0494138
260418	0.0493307
260419	0.0494181
260420	0.0494085
260421	0.0495496
260422	0.0494501
260423	0.0495031
260424	0.0495964
260425	0.0493394
260426	0.0494654
260427	0.0494562
260428	0.0493896
260429	0.0495263
260430	0.0494889
260431	0.0495677
260432	0.0494352
260433	0.0495001
260434	0.0492041
260435	0.0492755
260436	0.0492033
260437	0.0492386
260438	0.0493253
260439	0.0495467
260440	0.0493736
260441	0.0492663
260442	0.0495009
260443	0.0493449
260444	0.0492312
260445	0.0491621
260446	0.0491553
260447	0.0493569
260448	0.049181
260449	0.0493753
260450	0.0494823
260451	0.0495696
260452	0.0495585
260453	0.0496945
260454	0.0496832
260455	0.0495794
260456	0.0498235
260457	0.049854
260458	0.0497734
260459	0.0496006
260460	0.0496938
260461	0.0497126
260462	0.0495252
260463	0.0497866
260464	0.0497133
260465	0.0496717
260466	0.0497321
260467	0.0499069
260468	0.0497677
260469	0.0496784
260470	0.0496207
260471	0.0495249
260472	0.0497876
260473	0.049731
260474	0.0497358
260475	0.0495439
260476	0.049825
260477	0.0498526
260478	0.0497747
260479	0.0497435
260480	0.0496455
260481	0.0496771
260482	0.0495994
260483	0.0494545
260484	0.0494133
260485	0.0491643
260486	0.0490991
260487	0.0492104
260488	0.0494343
260489	0.0494863
260490	0.0494398
260491	0.0493017
260492	0.0493115
260493	0.0494424
260494	0.0494957
260495	0.049607
260496	0.0495627
260497	0.0493645
260498	0.0493889
260499	0.0494379
260500	0.0496143
260501	0.0495179
260502	0.0496689
260503	0.0494688
260504	0.0498374
260505	0.0497358
260506	0.049787
260507	0.0498031
260508	0.0497457
260509	0.0496542
260510	0.0495244
260511	0.0496696
260512	0.0495843
260513	0.0497324
260514	0.049678
260515	0.0497212
260516	0.0497303
260517	0.049842
260518	0.0497565
260519	0.0498763
260520	0.0498112
260521	0.0497469
260522	0.04971
260523	0.0497364
260524	0.0497962
260525	0.0498088
260526	0.0497247
260527	0.0497013
260528	0.0499044
260529	0.0499535
260530	0.050048
260531	0.0501347
260532	0.0500105
260533	0.0500165
260534	0.0499111
260535	0.0497139
260536	0.0494999
260537	0.0497836
260538	0.0496188
260539	0.0496886
260540	0.049747
260541	0.0496691
260542	0.0495923
260543	0.0495968
260544	0.0496725
260545	0.0495591
260546	0.0494946
260547	0.0493881
260548	0.049451
260549	0.0495054
260550	0.0494639
260551	0.0496045
260552	0.0495268
260553	0.049719
260554	0.0496718
260555	0.0495218
260556	0.0494729
260557	0.0495042
260558	0.0495601
260559	0.0494303
260560	0.049535
260561	0.0495186
260562	0.0496286
260563	0.0495689
260564	0.0496102
260565	0.0496427
260566	0.0494812
260567	0.0496579
260568	0.0493947
260569	0.0494313
260570	0.0494163
260571	0.0494077
260572	0.0497562
260573	0.0497658
260574	0.0498866
260575	0.0496833
260576	0.0496801
260577	0.0497566
260578	0.0499041
260579	0.0498438
260580	0.0499827
260581	0.050011
260582	0.0500689
260583	0.0499418
260584	0.0499513
260585	0.0497925
260586	0.0498106
260587	0.0498606
260588	0.0498188
260589	0.0499173
260590	0.0497316
260591	0.0498587
260592	0.0499455
260593	0.0500971
260594	0.0500424
260595	0.0500388
260596	0.050016
260597	0.0500772
260598	0.050098
260599	0.0499648
260600	0.0498064
260601	0.04979
260602	0.049751
260603	0.0499115
260604	0.0498031
260605	0.0498108
260606	0.0496845
260607	0.0496902
260608	0.0496243
260609	0.0496227
260610	0.049614
260611	0.0496178
260612	0.0496205
260613	0.0497394
260614	0.0495187
260615	0.0498746
260616	0.0498098
260617	0.0498992
260618	0.0497432
260619	0.0498251
260620	0.0497726
260621	0.0499576
260622	0.0498275
260623	0.0498267
260624	0.0499127
260625	0.0498734
260626	0.0498941
260627	0.0497164
260628	0.0497571
260629	0.0496673
260630	0.0498876
260631	0.0497605
260632	0.0498547
260633	0.0499424
260634	0.0500067
260635	0.0498839
260636	0.0499876
260637	0.0497954
260638	0.0496932
260639	0.0496604
260640	0.0495962
260641	0.0496507
260642	0.0495972
260643	0.0494463
260644	0.0494196
260645	0.0494444
260646	0.0495339
260647	0.0496596
260648	0.0497073
260649	0.0495081
260650	0.0494297
260651	0.0498102
260652	0.0496455
260653	0.0497608
260654	0.0497772
260655	0.0499883
260656	0.0499701
260657	0.0502872
260658	0.0501129
260659	0.0502604
260660	0.050032
260661	0.0501139
260662	0.0497612
260663	0.0502017
260664	0.0500539
260665	0.0500755
260666	0.0499378
260667	0.0501206
260668	0.0500424
260669	0.0500477
260670	0.0503049
260671	0.0500314
260672	0.0499691
260673	0.0497827
260674	0.0499217
260675	0.0500053
260676	0.0500974
260677	0.0500249
260678	0.0498422
260679	0.0497905
260680	0.0497652
260681	0.0498004
260682	0.0499629
260683	0.0498159
260684	0.0499026
260685	0.0498134
260686	0.0501589
260687	0.0497673
260688	0.0498828
260689	0.049662
260690	0.0497555
260691	0.0497001
260692	0.0499556
260693	0.0499973
260694	0.0500042
260695	0.0500465
260696	0.0501255
260697	0.0499813
260698	0.0501724
260699	0.0499287
260700	0.0501194
260701	0.0499794
260702	0.0498443
260703	0.0496743
260704	0.0496366
260705	0.0495883
260706	0.0494376
260707	0.0494051
260708	0.0495559
260709	0.0496483
260710	0.0496272
260711	0.0498186
260712	0.0497292
260713	0.0497989
260714	0.0496769
260715	0.049669
260716	0.0495909
260717	0.0495558
260718	0.0496188
260719	0.049814
260720	0.0498334
260721	0.0497896
260722	0.0497451
260723	0.0496196
260724	0.0496857
260725	0.0496863
260726	0.0499309
260727	0.0498796
260728	0.0498221
260729	0.0497163
260730	0.0497158
260731	0.0495697
260732	0.0495636
260733	0.049621
260734	0.0496094
260735	0.0495068
260736	0.0494061
260737	0.0494617
260738	0.0493698
260739	0.049629
260740	0.0495063
260741	0.049441
260742	0.0494329
260743	0.0494075
260744	0.0492327
260745	0.049295
260746	0.0493567
260747	0.0497435
260748	0.0497469
260749	0.0495385
260750	0.0497128
260751	0.0496774
260752	0.0496078
260753	0.0496412
260754	0.0497714
260755	0.0496441
260756	0.0497423
260757	0.0496515
260758	0.0497009
260759	0.0498104
260760	0.0497373
260761	0.0497093
260762	0.0498457
260763	0.0497144
260764	0.0498965
260765	0.0498874
260766	0.050043
260767	0.0500925
260768	0.0498423
260769	0.0498572
260770	0.0499888
260771	0.0497298
260772	0.0497796
260773	0.0498839
260774	0.0499221
260775	0.0501208
260776	0.0500084
260777	0.049988
260778	0.0499801
260779	0.0499645
260780	0.0499136
260781	0.0499024
260782	0.0498799
260783	0.0499922
260784	0.0498547
260785	0.04979
260786	0.0497414
260787	0.049785
260788	0.0497027
260789	0.0496726
260790	0.049661
260791	0.0496642
260792	0.0498809
260793	0.0497614
260794	0.0498434
260795	0.049779
260796	0.0499384
260797	0.0499104
260798	0.0499963
260799	0.0497504
260800	0.049778
260801	0.0494844
260802	0.0496639
260803	0.0495858
260804	0.0496255
260805	0.0495187
260806	0.0496407
260807	0.049587
260808	0.0497073
260809	0.0498178
260810	0.049917
260811	0.0500309
260812	0.0498875
260813	0.0498828
260814	0.0498065
260815	0.0498561
260816	0.0497761
260817	0.0498275
260818	0.0496873
260819	0.049655
260820	0.0496032
260821	0.0496899
260822	0.0496343
260823	0.0497677
260824	0.0499819
260825	0.0499809
260826	0.0499229
260827	0.0498448
260828	0.0498402
260829	0.0498637
260830	0.0500474
260831	0.0497283
260832	0.0497833
260833	0.0496393
260834	0.0497956
260835	0.0497197
260836	0.0498033
260837	0.0497435
260838	0.04974
260839	0.0496432
260840	0.0497358
260841	0.0498439
260842	0.0496822
260843	0.0495984
260844	0.0497912
260845	0.0497807
260846	0.0497225
260847	0.049817
260848	0.0497612
260849	0.0499105
260850	0.04986
260851	0.0497354
260852	0.049668
260853	0.0497035
260854	0.0495683
260855	0.0497065
260856	0.0498453
260857	0.0499166
260858	0.0500329
260859	0.0500436
260860	0.0499175
260861	0.0497257
260862	0.0498062
260863	0.0497092
260864	0.0498206
260865	0.0497003
260866	0.0498055
260867	0.0497658
260868	0.0498805
260869	0.0496497
260870	0.0498381
260871	0.0498111
260872	0.0497032
260873	0.0498491
260874	0.049709
260875	0.0497435
260876	0.0497395
260877	0.0497147
260878	0.0494416
260879	0.0496972
260880	0.0496007
260881	0.0495446
260882	0.0496404
260883	0.0497424
260884	0.0495714
260885	0.0497973
260886	0.0497435
260887	0.0496569
260888	0.0496219
260889	0.0497972
260890	0.0495656
260891	0.0496732
260892	0.0498125
260893	0.0496785
260894	0.0496524
260895	0.0497788
260896	0.049768
260897	0.0500142
260898	0.0498651
260899	0.0499984
260900	0.0500465
260901	0.0500298
260902	0.0500941
260903	0.0499478
260904	0.0498901
260905	0.0497658
260906	0.0497034
260907	0.0497049
260908	0.0496513
260909	0.0497083
260910	0.0497075
260911	0.0497978
260912	0.04988
260913	0.0498722
260914	0.049822
260915	0.04988
260916	0.0497285
260917	0.0498419
260918	0.0498942
260919	0.0499472
260920	0.0500673
260921	0.050089
260922	0.0499966
260923	0.0498742
260924	0.0497176
260925	0.049625
260926	0.0495836
260927	0.0496112
260928	0.0494976
260929	0.0497095
260930	0.0498326
260931	0.0499184
260932	0.0500079
260933	0.0499574
260934	0.0498478
260935	0.0500044
260936	0.0499834
260937	0.049902
260938	0.0498634
260939	0.0498535
260940	0.0499116
260941	0.0501561
260942	0.0499596
260943	0.0499998
260944	0.0501303
260945	0.050132
260946	0.050061
260947	0.0500002
260948	0.0500312
260949	0.04997
260950	0.0498613
260951	0.0499448
260952	0.049798
260953	0.0497667
260954	0.0498304
260955	0.0496939
260956	0.0496716
260957	0.0497705
260958	0.0497445
260959	0.0495289
260960	0.0499987
260961	0.049876
260962	0.0498414
260963	0.0497055
260964	0.0496544
260965	0.0495056
260966	0.0495763
260967	0.0496214
260968	0.0496291
260969	0.0495795
260970	0.0495572
260971	0.0493641
260972	0.0493917
260973	0.0494389
260974	0.0495611
260975	0.0492727
260976	0.049413
260977	0.0494927
260978	0.0496298
260979	0.0495507
260980	0.0497105
260981	0.0496764
260982	0.0497168
260983	0.049663
260984	0.0497572
260985	0.049606
260986	0.0496832
260987	0.0498495
260988	0.0497705
260989	0.0498199
260990	0.0499182
260991	0.0500108
260992	0.0500567
260993	0.0501364
260994	0.0500303
260995	0.0502363
260996	0.0501451
260997	0.0500922
260998	0.0499807
260999	0.049848
261000	0.0497054
261001	0.0499169
261002	0.0498878
261003	0.0496078
261004	0.0496643
261005	0.0497234
261006	0.0498217
261007	0.0498193
261008	0.049673
261009	0.049691
261010	0.0495671
261011	0.0497428
261012	0.0496213
261013	0.0496337
261014	0.0494228
261015	0.0494361
261016	0.0494014
261017	0.0494661
261018	0.0494631
261019	0.0496017
261020	0.0494924
261021	0.0496175
261022	0.0495541
261023	0.0496487
261024	0.0494335
261025	0.0493961
261026	0.0493399
261027	0.0497304
261028	0.049622
261029	0.0496476
261030	0.0495151
261031	0.0498081
261032	0.0498094
261033	0.0498117
261034	0.0497463
261035	0.0497495
261036	0.0497447
261037	0.0497987
261038	0.0497596
261039	0.0499187
261040	0.0498265
261041	0.0497664
261042	0.0494328
261043	0.0499275
261044	0.0498677
261045	0.0500134
261046	0.049847
261047	0.049685
261048	0.0496228
261049	0.0499892
261050	0.0499723
261051	0.0498676
261052	0.0499301
261053	0.0498118
261054	0.0497132
261055	0.0496875
261056	0.0499229
261057	0.0496121
261058	0.0496586
261059	0.0495911
261060	0.0496345
261061	0.0495038
261062	0.0496279
261063	0.0494317
261064	0.0494474
261065	0.0494908
261066	0.0495313
261067	0.049517
261068	0.0497052
261069	0.049582
261070	0.0495921
261071	0.0496211
261072	0.0496723
261073	0.0497349
261074	0.0497118
261075	0.0498496
261076	0.0497086
261077	0.0497211
261078	0.0496942
261079	0.0497239
261080	0.0496854
261081	0.0496897
261082	0.049798
261083	0.0499363
261084	0.049806
261085	0.0500383
261086	0.0497433
261087	0.0497557
261088	0.0496156
261089	0.0497696
261090	0.049741
261091	0.0497948
261092	0.0497069
261093	0.0494442
261094	0.0497158
261095	0.0497349
261096	0.049693
261097	0.0497416
261098	0.0498192
261099	0.0498491
261100	0.0500207
261101	0.0500086
261102	0.0501181
261103	0.0500016
261104	0.0502367
261105	0.0501396
261106	0.050231
261107	0.0502205
261108	0.0502844
261109	0.0502964
261110	0.0501648
261111	0.0500402
261112	0.0498586
261113	0.0498242
261114	0.0496784
261115	0.0497689
261116	0.0498209
261117	0.0499555
261118	0.0496493
261119	0.0498153
261120	0.0496453
261121	0.0498174
261122	0.0495983
261123	0.0497634
261124	0.0496475
261125	0.049416
261126	0.0494977
261127	0.0496946
261128	0.049713
261129	0.049517
261130	0.0495013
261131	0.0494806
261132	0.0496123
261133	0.0497187
261134	0.0499839
261135	0.0500234
261136	0.0501921
261137	0.0501879
261138	0.0500048
261139	0.0496853
261140	0.0498928
261141	0.0499387
261142	0.0500007
261143	0.0499655
261144	0.0499883
261145	0.0500676
261146	0.0499249
261147	0.0497974
261148	0.0497557
261149	0.0498743
261150	0.0495332
261151	0.0497034
261152	0.0497544
261153	0.0498728
261154	0.0497967
261155	0.0496721
261156	0.0497135
261157	0.049771
261158	0.0496324
261159	0.0497818
261160	0.0499059
261161	0.0499288
261162	0.0496818
261163	0.0497205
261164	0.0497181
261165	0.0497909
261166	0.0500275
261167	0.0498269
261168	0.0498587
261169	0.0497387
261170	0.0497868
261171	0.0494393
261172	0.049486
261173	0.0493803
261174	0.0494469
261175	0.0495698
261176	0.0496665
261177	0.0497588
261178	0.0497283
261179	0.0498684
261180	0.0499174
261181	0.0499187
261182	0.0499406
261183	0.0501397
261184	0.0501496
261185	0.0503068
261186	0.0501512
261187	0.0502132
261188	0.0498461
261189	0.0497825
261190	0.0495913
261191	0.0496374
261192	0.0497043
261193	0.0495669
261194	0.0497141
261195	0.0497571
261196	0.0497535
261197	0.0498471
261198	0.0499715
261199	0.0498912
261200	0.050151
261201	0.0500077
261202	0.0500083
261203	0.0497833
261204	0.0498425
261205	0.0496453
261206	0.0497044
261207	0.0496371
261208	0.0495071
261209	0.049568
261210	0.0496193
261211	0.0495348
261212	0.0493882
261213	0.0492871
261214	0.0491665
261215	0.0493097
261216	0.0494171
261217	0.0496213
261218	0.0498626
261219	0.0498155
261220	0.0497078
261221	0.0498454
261222	0.0498015
261223	0.049983
261224	0.0498446
261225	0.0499331
261226	0.0499232
261227	0.0498741
261228	0.0498684
261229	0.0497367
261230	0.049749
261231	0.0497885
261232	0.0497728
261233	0.0496658
261234	0.0496169
261235	0.049436
261236	0.0496624
261237	0.0493948
261238	0.0496992
261239	0.0496775
261240	0.0497749
261241	0.0497434
261242	0.0496895
261243	0.0495665
261244	0.0494594
261245	0.0496013
261246	0.0497264
261247	0.0495862
261248	0.0496475
261249	0.0498896
261250	0.0499358
261251	0.0499037
261252	0.0496893
261253	0.049838
261254	0.049711
261255	0.0495075
261256	0.0495762
261257	0.0497216
261258	0.049551
261259	0.0495767
261260	0.0496447
261261	0.0496347
261262	0.0495919
261263	0.0494501
261264	0.0495465
261265	0.0495963
261266	0.0496831
261267	0.0493821
261268	0.0495555
261269	0.0495033
261270	0.0497013
261271	0.0495493
261272	0.0495522
261273	0.0493902
261274	0.0495098
261275	0.049504
261276	0.0493908
261277	0.0494119
261278	0.0494612
261279	0.0494367
261280	0.0493909
261281	0.049515
261282	0.0494511
261283	0.0496071
261284	0.0498241
261285	0.0498986
261286	0.0497866
261287	0.0499018
261288	0.0498983
261289	0.0498865
261290	0.0496945
261291	0.0498644
261292	0.0497657
261293	0.0495813
261294	0.0495237
261295	0.049616
261296	0.0495777
261297	0.0496827
261298	0.0495839
261299	0.0495673
261300	0.0496436
261301	0.0499381
261302	0.0497354
261303	0.0494684
261304	0.0495943
261305	0.0494093
261306	0.0494822
261307	0.0493966
261308	0.0495145
261309	0.0493013
261310	0.0491758
261311	0.0491669
261312	0.0491354
261313	0.0493932
261314	0.0494908
261315	0.0496585
261316	0.0495625
261317	0.0496209
261318	0.0497617
261319	0.0498945
261320	0.0500156
261321	0.0500666
261322	0.0499698
261323	0.0499742
261324	0.0502078
261325	0.0502055
261326	0.0503166
261327	0.0503587
261328	0.0502086
261329	0.0502616
261330	0.0502965
261331	0.0503598
261332	0.050209
261333	0.0502414
261334	0.0502802
261335	0.0502031
261336	0.0500602
261337	0.0500104
261338	0.0499974
261339	0.0500275
261340	0.0499824
261341	0.0497828
261342	0.0499786
261343	0.0500637
261344	0.0501962
261345	0.049911
261346	0.0498776
261347	0.0497731
261348	0.0496495
261349	0.049709
261350	0.0498181
261351	0.0498444
261352	0.0495177
261353	0.0496543
261354	0.0494365
261355	0.0495103
261356	0.0495856
261357	0.0497446
261358	0.0498028
261359	0.0496662
261360	0.0495922
261361	0.0494626
261362	0.049521
261363	0.0493882
261364	0.0493288
261365	0.049174
261366	0.0492479
261367	0.0491759
261368	0.0495303
261369	0.0494012
261370	0.0494196
261371	0.0496123
261372	0.0494469
261373	0.049516
261374	0.0494638
261375	0.0495431
261376	0.0495748
261377	0.0493927
261378	0.0494349
261379	0.0494519
261380	0.0496892
261381	0.0497548
261382	0.049505
261383	0.0494247
261384	0.0496798
261385	0.0496829
261386	0.0496733
261387	0.0496206
261388	0.049729
261389	0.0496071
261390	0.0498377
261391	0.0497664
261392	0.0497687
261393	0.0496829
261394	0.0497657
261395	0.0498184
261396	0.0496762
261397	0.0496775
261398	0.0496175
261399	0.0498766
261400	0.0498453
261401	0.0499447
261402	0.0497349
261403	0.049702
261404	0.0498115
261405	0.0497467
261406	0.0497357
261407	0.0497622
261408	0.049996
261409	0.0496116
261410	0.0498254
261411	0.0496372
261412	0.0496085
261413	0.0496809
261414	0.0499101
261415	0.0499036
261416	0.0498933
261417	0.0499384
261418	0.0500431
261419	0.0500092
261420	0.0498304
261421	0.0501031
261422	0.0498825
261423	0.0499384
261424	0.050009
261425	0.0501446
261426	0.0499952
261427	0.0501007
261428	0.0501036
261429	0.0500081
261430	0.0500533
261431	0.0500545
261432	0.0499631
261433	0.0499162
261434	0.0499623
261435	0.0498716
261436	0.0499782
261437	0.0498165
261438	0.049975
261439	0.0498995
261440	0.0500223
261441	0.0498474
261442	0.0498708
261443	0.0495301
261444	0.0496264
261445	0.0496307
261446	0.049533
261447	0.0495722
261448	0.0494491
261449	0.0495697
261450	0.0493273
261451	0.0496591
261452	0.0497055
261453	0.0499914
261454	0.0498484
261455	0.050011
261456	0.0498634
261457	0.0499624
261458	0.0500502
261459	0.0502214
261460	0.0503299
261461	0.0498683
261462	0.0498483
261463	0.0498305
261464	0.0497773
261465	0.0497537
261466	0.0497328
261467	0.0497234
261468	0.0497106
261469	0.0497872
261470	0.0497431
261471	0.0498141
261472	0.0498774
261473	0.0497862
261474	0.049754
261475	0.0497189
261476	0.0497699
261477	0.0494771
261478	0.0494941
261479	0.0493909
261480	0.0494756
261481	0.0494723
261482	0.0495622
261483	0.0494039
261484	0.0494518
261485	0.0496498
261486	0.049961
261487	0.0498531
261488	0.0498085
261489	0.0498423
261490	0.0502401
261491	0.0502045
261492	0.0503677
261493	0.0502366
261494	0.0501957
261495	0.0500956
261496	0.0501681
261497	0.0499626
261498	0.0499993
261499	0.0498429
261500	0.0501338
261501	0.0498758
261502	0.0499707
261503	0.0498319
261504	0.0497937
261505	0.0499168
261506	0.0499653
261507	0.0498656
261508	0.0499511
261509	0.0497788
261510	0.049788
261511	0.0496847
261512	0.0498375
261513	0.0497136
261514	0.0498041
261515	0.0495088
261516	0.0496305
261517	0.0495343
261518	0.04964
261519	0.0495832
261520	0.0495733
261521	0.0496124
261522	0.0498289
261523	0.0496945
261524	0.049743
261525	0.0496182
261526	0.0495856
261527	0.0494824
261528	0.0496863
261529	0.0496516
261530	0.0496714
261531	0.0498548
261532	0.0499396
261533	0.0499466
261534	0.0498682
261535	0.0499873
261536	0.0498636
261537	0.0499716
261538	0.0497468
261539	0.0501204
261540	0.050057
261541	0.0500049
261542	0.0500029
261543	0.0500611
261544	0.0498788
261545	0.0498265
261546	0.0497553
261547	0.0498946
261548	0.049789
261549	0.0498343
261550	0.0497421
261551	0.0498087
261552	0.0496306
261553	0.0497222
261554	0.0498495
261555	0.0498729
261556	0.0498082
261557	0.0499098
261558	0.0498646
261559	0.0499316
261560	0.0497765
261561	0.0499974
261562	0.04997
261563	0.0498962
261564	0.0500822
261565	0.05024
261566	0.0501943
261567	0.0500192
261568	0.0500532
261569	0.0501227
261570	0.0499767
261571	0.0500145
261572	0.0497658
261573	0.0495521
261574	0.0496025
261575	0.049776
261576	0.0495755
261577	0.049413
261578	0.0496446
261579	0.049783
261580	0.0496051
261581	0.0497094
261582	0.0497727
261583	0.0498222
261584	0.0497818
261585	0.0496805
261586	0.0497508
261587	0.0497699
261588	0.0497033
261589	0.0497483
261590	0.0498679
261591	0.0498905
261592	0.0496172
261593	0.049833
261594	0.0495341
261595	0.0495899
261596	0.0494109
261597	0.0494373
261598	0.0495882
261599	0.0497627
261600	0.0497
261601	0.0496836
261602	0.0497953
261603	0.0498834
261604	0.0502078
261605	0.0503146
261606	0.0499321
261607	0.0500493
261608	0.0499583
261609	0.0499812
261610	0.0501601
261611	0.0502668
261612	0.0500372
261613	0.0500632
261614	0.0498061
261615	0.0499843
261616	0.0499397
261617	0.0501571
261618	0.0500713
261619	0.050283
261620	0.0502685
261621	0.0502945
261622	0.0502756
261623	0.050246
261624	0.0500553
261625	0.0501352
261626	0.0502003
261627	0.0500588
261628	0.0499757
261629	0.0500047
261630	0.0499172
261631	0.0498606
261632	0.0498048
261633	0.0497318
261634	0.0498746
261635	0.0497993
261636	0.0499737
261637	0.049899
261638	0.0499008
261639	0.0498842
261640	0.049911
261641	0.0498278
261642	0.0497102
261643	0.0498273
261644	0.0496832
261645	0.0496734
261646	0.0497095
261647	0.0496072
261648	0.0497208
261649	0.0499115
261650	0.0498115
261651	0.0499542
261652	0.0499829
261653	0.0499249
261654	0.0496921
261655	0.04985
261656	0.0498647
261657	0.0497793
261658	0.0494451
261659	0.0495972
261660	0.0496362
261661	0.0498516
261662	0.0496457
261663	0.0497272
261664	0.0495671
261665	0.049643
261666	0.0495745
261667	0.0496253
261668	0.0498011
261669	0.0498904
261670	0.0500617
261671	0.0501235
261672	0.0500435
261673	0.0501341
261674	0.0499793
261675	0.049785
261676	0.0498944
261677	0.0498888
261678	0.0497218
261679	0.0496784
261680	0.0497866
261681	0.0496759
261682	0.0499133
261683	0.0500687
261684	0.0502019
261685	0.049868
261686	0.0501502
261687	0.0500528
261688	0.0501932
261689	0.0499764
261690	0.0498644
261691	0.0496823
261692	0.0498884
261693	0.0498891
261694	0.0499144
261695	0.0497493
261696	0.0499928
261697	0.0500202
261698	0.0499086
261699	0.049668
261700	0.0498674
261701	0.0497005
261702	0.0498059
261703	0.0498972
261704	0.0497086
261705	0.0497797
261706	0.0495695
261707	0.0495944
261708	0.0495183
261709	0.0495442
261710	0.0492995
261711	0.0493885
261712	0.0494425
261713	0.0496722
261714	0.0496896
261715	0.0497356
261716	0.0497139
261717	0.0497357
261718	0.0497514
261719	0.0497783
261720	0.0496643
261721	0.0495431
261722	0.0495234
261723	0.0495302
261724	0.0497924
261725	0.0497853
261726	0.0496864
261727	0.0494381
261728	0.0496589
261729	0.0495677
261730	0.0496937
261731	0.049799
261732	0.0499058
261733	0.04982
261734	0.050013
261735	0.0499207
261736	0.0501823
261737	0.0502833
261738	0.0501499
261739	0.0499909
261740	0.0499732
261741	0.0499715
261742	0.0499318
261743	0.04991
261744	0.0499616
261745	0.0500699
261746	0.0500173
261747	0.0500466
261748	0.0500273
261749	0.0506278
261750	0.05027
261751	0.0503777
261752	0.0505236
261753	0.0507351
261754	0.0507805
261755	0.0507898
261756	0.0507556
261757	0.0506948
261758	0.0508135
261759	0.0509467
261760	0.0508471
261761	0.0506763
261762	0.0507078
261763	0.0507621
261764	0.0509101
261765	0.0507926
261766	0.0507457
261767	0.0506654
261768	0.0506497
261769	0.0507105
261770	0.0511267
261771	0.0508228
261772	0.0507087
261773	0.0506585
261774	0.0505707
261775	0.0506566
261776	0.0506825
261777	0.0508317
261778	0.0506414
261779	0.0507442
261780	0.0507038
261781	0.050694
261782	0.0504016
261783	0.0506325
261784	0.0513708
261785	0.0523166
261786	0.0516433
261787	0.0512226
261788	0.0510376
261789	0.0507792
261790	0.0506409
261791	0.0507711
261792	0.0508155
261793	0.0503156
261794	0.05009
261795	0.0500487
261796	0.0500358
261797	0.0499457
261798	0.0500221
261799	0.0500205
261800	0.0501419
261801	0.0500032
261802	0.0497477
261803	0.0495754
261804	0.0495383
261805	0.0496677
261806	0.0494587
261807	0.0494539
261808	0.049326
261809	0.0495047
261810	0.0494196
261811	0.049473
261812	0.0492738
261813	0.0490448
261814	0.0490907
261815	0.0491283
261816	0.0491093
261817	0.0491231
261818	0.0493161
261819	0.0492793
261820	0.0493641
261821	0.0489958
261822	0.049118
261823	0.049178
261824	0.0492106
261825	0.0491274
261826	0.0491892
261827	0.0492767
261828	0.0493199
261829	0.0492649
261830	0.0491736
261831	0.0492767
261832	0.0491555
261833	0.0492456
261834	0.0491417
261835	0.0490728
261836	0.0490512
261837	0.0492199
261838	0.0491293
261839	0.0490967
261840	0.0490625
261841	0.0491053
261842	0.0490302
261843	0.0490447
261844	0.0490368
261845	0.0490167
261846	0.0489689
261847	0.0488854
261848	0.0489559
261849	0.0486624
261850	0.0488821
261851	0.0489317
261852	0.0490172
261853	0.0488892
261854	0.0488669
261855	0.0488031
261856	0.0487864
261857	0.0488113
261858	0.0487219
261859	0.0488051
261860	0.0487375
261861	0.048817
261862	0.048687
261863	0.0488252
261864	0.0489675
261865	0.0489326
261866	0.0489628
261867	0.049057
261868	0.0490177
261869	0.0489414
261870	0.0488491
261871	0.0487712
261872	0.0488612
261873	0.0487712
261874	0.0488099
261875	0.048698
261876	0.0487877
261877	0.0486637
261878	0.0487226
261879	0.0486356
261880	0.0486226
261881	0.048659
261882	0.048644
261883	0.0486483
261884	0.0484909
261885	0.0485896
261886	0.0484866
261887	0.0485589
261888	0.0485591
261889	0.0485716
261890	0.0484906
261891	0.0486234
261892	0.0485407
261893	0.0487805
261894	0.0487414
261895	0.0487002
261896	0.048564
261897	0.0486077
261898	0.0486342
261899	0.0484356
261900	0.048698
261901	0.0487273
261902	0.0487816
261903	0.0486536
261904	0.0486647
261905	0.0484818
261906	0.0484896
261907	0.0482814
261908	0.0482185
261909	0.0484031
261910	0.048446
261911	0.048561
261912	0.0483832
261913	0.0485332
261914	0.0484143
261915	0.0486146
261916	0.0485918
261917	0.0488059
261918	0.0487468
261919	0.0487188
261920	0.0488093
261921	0.0488953
261922	0.0489983
261923	0.0487755
261924	0.0490737
261925	0.0488439
261926	0.04883
261927	0.0488567
261928	0.0488628
261929	0.0487152
261930	0.0487654
261931	0.0487963
261932	0.0488113
261933	0.048872
261934	0.0487261
261935	0.0488854
261936	0.0487814
261937	0.04898
261938	0.0489826
261939	0.0492425
261940	0.0489779
261941	0.0488096
261942	0.0489011
261943	0.048888
261944	0.0489368
261945	0.048714
261946	0.0489294
261947	0.0489014
261948	0.0488914
261949	0.0490535
261950	0.0490435
261951	0.0491899
261952	0.0490541
261953	0.0492828
261954	0.049004
261955	0.0491292
261956	0.0490885
261957	0.0490448
261958	0.0491433
261959	0.0490629
261960	0.0492679
261961	0.0491578
261962	0.0490992
261963	0.0488102
261964	0.0489169
261965	0.0490348
261966	0.0490112
261967	0.0491029
261968	0.0491378
261969	0.0491656
261970	0.0490214
261971	0.0489524
261972	0.0489393
261973	0.0491177
261974	0.0490424
261975	0.0489848
261976	0.0488204
261977	0.0488708
261978	0.0490037
261979	0.0488163
261980	0.0490145
261981	0.0490647
261982	0.0490096
261983	0.0489024
261984	0.0487255
261985	0.0488511
261986	0.0489005
261987	0.0491471
261988	0.0489862
261989	0.0491072
261990	0.0491196
261991	0.0491536
261992	0.0491241
261993	0.0489866
261994	0.0490725
261995	0.0489676
261996	0.0491592
261997	0.0490912
261998	0.0489211
261999	0.0488464
262000	0.0488862
262001	0.0489088
262002	0.0490245
262003	0.0491221
262004	0.0489716
262005	0.0490967
262006	0.0490236
262007	0.0489912
262008	0.0491326
262009	0.0490851
262010	0.0492208
262011	0.0491542
262012	0.0493198
262013	0.0491404
262014	0.0491024
262015	0.0491484
262016	0.0491841
262017	0.0494941
262018	0.0494056
262019	0.0493754
262020	0.0493406
262021	0.0493996
262022	0.0494597
262023	0.0491907
262024	0.0492029
262025	0.0491446
262026	0.0491722
262027	0.0491
262028	0.0491796
262029	0.0492709
262030	0.0491909
262031	0.0491807
262032	0.0489756
262033	0.0489225
262034	0.0489603
262035	0.0489451
262036	0.0489298
262037	0.048976
262038	0.0489294
262039	0.0487549
262040	0.0488509
262041	0.048907
262042	0.0489598
262043	0.0489739
262044	0.0489288
262045	0.0490299
262046	0.0491326
262047	0.0490127
262048	0.0489922
262049	0.0489336
262050	0.0490373
262051	0.0489799
262052	0.0489741
262053	0.0490154
262054	0.0489233
262055	0.049224
262056	0.0492254
262057	0.0493123
262058	0.0489537
262059	0.0490515
262060	0.0491479
262061	0.0491718
262062	0.0491791
262063	0.0491255
262064	0.0491241
262065	0.0489745
262066	0.0490505
262067	0.0489725
262068	0.048864
262069	0.0489322
262070	0.0488452
262071	0.0488218
262072	0.048993
262073	0.04909
262074	0.0492403
262075	0.0492158
262076	0.0491781
262077	0.0490898
262078	0.0491615
262079	0.0491887
262080	0.0493658
262081	0.0493497
262082	0.0490946
262083	0.0490833
262084	0.0488712
262085	0.0489237
262086	0.0487821
262087	0.0488316
262088	0.0489237
262089	0.0486979
262090	0.0487491
262091	0.0487542
262092	0.0489165
262093	0.0487404
262094	0.0487101
262095	0.0488497
262096	0.0487053
262097	0.0490398
262098	0.04917
262099	0.04923
262100	0.0491798
262101	0.0489985
262102	0.0489537
262103	0.0489147
262104	0.0491483
262105	0.0490131
262106	0.0494415
262107	0.0496499
262108	0.0495153
262109	0.0493017
262110	0.04941
262111	0.0494281
262112	0.0494316
262113	0.0495023
262114	0.0495049
262115	0.0496067
262116	0.0496443
262117	0.0494142
262118	0.0493537
262119	0.0493661
262120	0.0493977
262121	0.0494442
262122	0.0491662
262123	0.049179
262124	0.0489931
262125	0.0491337
262126	0.0490823
262127	0.0489625
262128	0.0488806
262129	0.0487438
262130	0.0489072
262131	0.0488656
262132	0.0490153
262133	0.0491293
262134	0.0489697
262135	0.0489721
262136	0.0491107
262137	0.0492461
262138	0.0492438
262139	0.0491357
262140	0.0491351
262141	0.0489252
262142	0.0487986
262143	0.0488094
262144	0.0489825
262145	0.0488199
262146	0.048839
262147	0.0488651
262148	0.0487707
262149	0.0488961
262150	0.048878
262151	0.048873
262152	0.0488608
262153	0.0487876
262154	0.0489535
262155	0.0489362
262156	0.0489308
262157	0.0487488
262158	0.0487287
262159	0.0487422
262160	0.0487824
262161	0.048927
262162	0.0488615
262163	0.0487297
262164	0.0487845
262165	0.0486681
262166	0.0486661
262167	0.0485397
262168	0.0484758
262169	0.0485531
262170	0.0485889
262171	0.0486525
262172	0.0483974
262173	0.0483696
262174	0.0485488
262175	0.0486886
262176	0.048881
262177	0.0486988
262178	0.0488978
262179	0.0488617
262180	0.048716
262181	0.0487478
262182	0.0487622
262183	0.0488617
262184	0.0489452
262185	0.0490348
262186	0.0487766
262187	0.0487066
262188	0.0488714
262189	0.0489208
262190	0.0489978
262191	0.0489458
262192	0.0488209
262193	0.0489634
262194	0.0489419
262195	0.049155
262196	0.048993
262197	0.0490246
262198	0.0491015
262199	0.0490702
262200	0.0490814
262201	0.0489216
262202	0.0487756
262203	0.048795
262204	0.0489243
262205	0.0490822
262206	0.0489056
262207	0.0488813
262208	0.048737
262209	0.0487693
262210	0.0489639
262211	0.0488678
262212	0.0487936
262213	0.048831
262214	0.0487925
262215	0.0487846
262216	0.0487066
262217	0.0488326
262218	0.0486341
262219	0.0486932
262220	0.0485099
262221	0.0487141
262222	0.0488253
262223	0.0486576
262224	0.0488005
262225	0.0488134
262226	0.0490143
262227	0.0491139
262228	0.0490075
262229	0.0491078
262230	0.0488834
262231	0.0490444
262232	0.0488531
262233	0.0488805
262234	0.0488035
262235	0.0487382
262236	0.0488641
262237	0.0489905
262238	0.0491009
262239	0.0489451
262240	0.0489253
262241	0.0489476
262242	0.0486856
262243	0.0488563
262244	0.0488302
262245	0.0488706
262246	0.0488656
262247	0.0488889
262248	0.0491163
262249	0.0491213
262250	0.0489574
262251	0.0488908
262252	0.0490818
262253	0.048971
262254	0.0488343
262255	0.0487843
262256	0.0486603
262257	0.048808
262258	0.0488121
262259	0.0488321
262260	0.048658
262261	0.0489754
262262	0.0487935
262263	0.048742
262264	0.0488338
262265	0.0487407
262266	0.0487003
262267	0.0486959
262268	0.0488444
262269	0.0487933
262270	0.048659
262271	0.0485778
262272	0.0486867
262273	0.0487384
262274	0.0486309
262275	0.0486216
262276	0.0486333
262277	0.0486221
262278	0.048666
262279	0.0488869
262280	0.0489477
262281	0.0487803
262282	0.0489032
262283	0.048708
262284	0.0486439
262285	0.0488227
262286	0.0487793
262287	0.0488318
262288	0.049042
262289	0.0489746
262290	0.0487733
262291	0.048688
262292	0.0487257
262293	0.0486283
262294	0.0488765
262295	0.0487167
262296	0.0489082
262297	0.0487614
262298	0.0489032
262299	0.0487647
262300	0.0489024
262301	0.0490796
262302	0.0490755
262303	0.0492029
262304	0.0489866
262305	0.0490534
262306	0.0492558
262307	0.0492966
262308	0.0492022
262309	0.0491585
262310	0.0494204
262311	0.0492202
262312	0.0492592
262313	0.0490864
262314	0.0489665
262315	0.0488772
262316	0.0488348
262317	0.0488891
262318	0.0488653
262319	0.0488821
262320	0.0487386
262321	0.0487416
262322	0.0486922
262323	0.0488199
262324	0.0486956
262325	0.0487523
262326	0.0489552
262327	0.0487184
262328	0.0487994
262329	0.0487753
262330	0.0488346
262331	0.0487718
262332	0.0488991
262333	0.0489795
262334	0.0488217
262335	0.0488692
262336	0.0486607
262337	0.0487155
262338	0.0486718
262339	0.0487025
262340	0.0491035
262341	0.0490243
262342	0.0490683
262343	0.0489431
262344	0.0488364
262345	0.0486911
262346	0.0486797
262347	0.0486482
262348	0.0486202
262349	0.0486086
262350	0.0484959
262351	0.0484766
262352	0.0484385
262353	0.0484759
262354	0.048216
262355	0.0486168
262356	0.0486021
262357	0.0487624
262358	0.0489105
262359	0.0488169
262360	0.0488137
262361	0.0486895
262362	0.0487815
262363	0.0486682
262364	0.0487234
262365	0.0486403
262366	0.048824
262367	0.0487507
262368	0.0487888
262369	0.0485215
262370	0.0486408
262371	0.0486506
262372	0.0487446
262373	0.048776
262374	0.0487523
262375	0.0489062
262376	0.048795
262377	0.0488084
262378	0.0486204
262379	0.0486561
262380	0.0488409
262381	0.0485768
262382	0.0485079
262383	0.0484673
262384	0.0487209
262385	0.0484852
262386	0.0486414
262387	0.0487128
262388	0.0487149
262389	0.0489057
262390	0.0488533
262391	0.0488722
262392	0.0487562
262393	0.0488231
262394	0.0488868
262395	0.0489798
262396	0.0489555
262397	0.0487014
262398	0.0487236
262399	0.0487743
262400	0.0488266
262401	0.0489367
262402	0.0489105
262403	0.0486954
262404	0.0486104
262405	0.0487952
262406	0.0487222
262407	0.0487914
262408	0.0487399
262409	0.0486452
262410	0.0484756
262411	0.0485198
262412	0.0487108
262413	0.0485643
262414	0.0486293
262415	0.0486213
262416	0.0485585
262417	0.0486301
262418	0.0485711
262419	0.0487084
262420	0.0485458
262421	0.0486189
262422	0.0487005
262423	0.0487157
262424	0.0486745
262425	0.0487536
262426	0.0488536
262427	0.0488318
262428	0.0488579
262429	0.04868
262430	0.0484796
262431	0.0486578
262432	0.0485973
262433	0.0487308
262434	0.0485701
262435	0.048531
262436	0.0482974
262437	0.0483766
262438	0.0485805
262439	0.048193
262440	0.0483497
262441	0.0487
262442	0.0485865
262443	0.0486604
262444	0.0487595
262445	0.048748
262446	0.0485666
262447	0.048579
262448	0.0486026
262449	0.0486787
262450	0.0488229
262451	0.0487588
262452	0.0487186
262453	0.0484872
262454	0.0484177
262455	0.048599
262456	0.0486258
262457	0.0486353
262458	0.0484896
262459	0.0484304
262460	0.0485542
262461	0.0485691
262462	0.0486013
262463	0.0485725
262464	0.0485549
262465	0.0485517
262466	0.0485322
262467	0.0487641
262468	0.0485471
262469	0.0485634
262470	0.0485842
262471	0.0487045
262472	0.0487127
262473	0.0485082
262474	0.0486924
262475	0.0485583
262476	0.0488082
262477	0.0488874
262478	0.0486859
262479	0.0487555
262480	0.0486258
262481	0.0486206
262482	0.0486594
262483	0.0485891
262484	0.0486337
262485	0.0487008
262486	0.0486571
262487	0.0487272
262488	0.0485876
262489	0.0485557
262490	0.0485249
262491	0.0485769
262492	0.0487284
262493	0.0484027
262494	0.0484569
262495	0.0487468
262496	0.0486926
262497	0.0489539
262498	0.0488301
262499	0.0488102
262500	0.048809
262501	0.0486912
262502	0.0487656
262503	0.0488165
262504	0.0486604
262505	0.0488059
262506	0.0487911
262507	0.0487184
262508	0.0485459
262509	0.0485933
262510	0.0487316
262511	0.0487495
262512	0.0486967
262513	0.0486274
262514	0.0486777
262515	0.0486981
262516	0.0486938
262517	0.0487744
262518	0.0488943
262519	0.0488484
262520	0.0488546
262521	0.0491317
262522	0.0492191
262523	0.0492754
262524	0.0495328
262525	0.0494675
262526	0.0493979
262527	0.049421
262528	0.0492423
262529	0.0492694
262530	0.0492135
262531	0.0490868
262532	0.0491622
262533	0.0491549
262534	0.0492097
262535	0.049261
262536	0.0490692
262537	0.049195
262538	0.0491204
262539	0.0490332
262540	0.0490335
262541	0.0488606
262542	0.0489647
262543	0.0487452
262544	0.0486653
262545	0.0487517
262546	0.0486248
262547	0.0486735
262548	0.0487848
262549	0.0487611
262550	0.0488018
262551	0.0486759
262552	0.048675
262553	0.0486609
262554	0.0487208
262555	0.048822
262556	0.0487075
262557	0.0487302
262558	0.0487785
262559	0.0487738
262560	0.0488269
262561	0.0487714
262562	0.0487232
262563	0.0487077
262564	0.0487874
262565	0.048596
262566	0.0487754
262567	0.0487655
262568	0.0485598
262569	0.0486612
262570	0.0487058
262571	0.0485895
262572	0.0485708
262573	0.0485953
262574	0.048697
262575	0.0487022
262576	0.0487279
262577	0.0488305
262578	0.0488532
262579	0.0491528
262580	0.0492
262581	0.0490845
262582	0.0491129
262583	0.0490451
262584	0.0492355
262585	0.0491892
262586	0.0490355
262587	0.049147
262588	0.0489941
262589	0.0490067
262590	0.049158
262591	0.0490446
262592	0.0491128
262593	0.0490549
262594	0.0490069
262595	0.0490549
262596	0.0488896
262597	0.0488365
262598	0.048925
262599	0.0488438
262600	0.048774
262601	0.0488297
262602	0.0487769
262603	0.0488727
262604	0.0487905
262605	0.0487275
262606	0.0487676
262607	0.0487256
262608	0.0487023
262609	0.0485328
262610	0.0485126
262611	0.0486983
262612	0.0487277
262613	0.0486237
262614	0.0486649
262615	0.0487249
262616	0.0487367
262617	0.0487064
262618	0.0485587
262619	0.0487806
262620	0.0488038
262621	0.048624
262622	0.0488357
262623	0.0488178
262624	0.0488114
262625	0.0488308
262626	0.0487543
262627	0.0487307
262628	0.0488697
262629	0.0489413
262630	0.0489231
262631	0.0486873
262632	0.0487268
262633	0.0488123
262634	0.0486342
262635	0.0487264
262636	0.0487387
262637	0.0486298
262638	0.0486353
262639	0.0484988
262640	0.0485139
262641	0.0487034
262642	0.0487295
262643	0.048711
262644	0.0489134
262645	0.0488651
262646	0.0489357
262647	0.048908
262648	0.0486959
262649	0.0487394
262650	0.0489039
262651	0.0489697
262652	0.0487424
262653	0.0487878
262654	0.0487075
262655	0.0486677
262656	0.0488885
262657	0.0489005
262658	0.0489376
262659	0.0488056
262660	0.0484041
262661	0.0485661
262662	0.0485713
262663	0.0486536
262664	0.0486852
262665	0.0484837
262666	0.0485108
262667	0.0486598
262668	0.0486668
262669	0.048708
262670	0.0487219
262671	0.0486833
262672	0.048709
262673	0.0487189
262674	0.0486324
262675	0.0485609
262676	0.0484466
262677	0.0486864
262678	0.048754
262679	0.0488856
262680	0.0489158
262681	0.0489525
262682	0.0488318
262683	0.048645
262684	0.048797
262685	0.0487697
262686	0.0487318
262687	0.0486546
262688	0.0484907
262689	0.0485459
262690	0.048565
262691	0.0484511
262692	0.0486144
262693	0.0485901
262694	0.0486518
262695	0.0487552
262696	0.0486888
262697	0.0487104
262698	0.0486006
262699	0.0486709
262700	0.0487826
262701	0.0487912
262702	0.048873
262703	0.0488111
262704	0.0487559
262705	0.0487931
262706	0.0488382
262707	0.0489106
262708	0.0487703
262709	0.0486402
262710	0.0485319
262711	0.0485621
262712	0.0485805
262713	0.0486596
262714	0.0485294
262715	0.048543
262716	0.0486636
262717	0.0487341
262718	0.0487612
262719	0.0486665
262720	0.0486935
262721	0.0487867
262722	0.0487308
262723	0.0487034
262724	0.0484606
262725	0.0486396
262726	0.0485801
262727	0.0486813
262728	0.0487005
262729	0.0485752
262730	0.0485932
262731	0.0484451
262732	0.0485561
262733	0.0487537
262734	0.0488717
262735	0.0490244
262736	0.0489507
262737	0.0487978
262738	0.0488055
262739	0.0487504
262740	0.0488652
262741	0.0487309
262742	0.048577
262743	0.0488078
262744	0.0488004
262745	0.0489248
262746	0.0489598
262747	0.0488084
262748	0.0488622
262749	0.0487759
262750	0.0488791
262751	0.0488408
262752	0.0487799
262753	0.0487187
262754	0.0487196
262755	0.0487668
262756	0.0487435
262757	0.0485933
262758	0.048711
262759	0.0489806
262760	0.0490108
262761	0.0489902
262762	0.0488896
262763	0.0488589
262764	0.0487622
262765	0.0486977
262766	0.0487362
262767	0.0487275
262768	0.0488633
262769	0.0486998
262770	0.0486389
262771	0.0486904
262772	0.0486657
262773	0.0487747
262774	0.0489125
262775	0.0487589
262776	0.0490861
262777	0.0491601
262778	0.0491995
262779	0.0491287
262780	0.0489466
262781	0.0489417
262782	0.0489491
262783	0.0490091
262784	0.0490503
262785	0.0489597
262786	0.0490317
262787	0.0488601
262788	0.0489628
262789	0.0489891
262790	0.0486607
262791	0.0486055
262792	0.0487512
262793	0.0487128
262794	0.0488266
262795	0.0487026
262796	0.0487507
262797	0.0488417
262798	0.0487681
262799	0.0488138
262800	0.0488812
262801	0.0485941
262802	0.0487313
262803	0.0485519
262804	0.0486689
262805	0.0486976
262806	0.0485689
262807	0.0486043
262808	0.0485458
262809	0.0485993
262810	0.0485666
262811	0.0483206
262812	0.0486514
262813	0.0486608
262814	0.0487009
262815	0.0486273
262816	0.0486155
262817	0.0488383
262818	0.0488074
262819	0.0486657
262820	0.0487095
262821	0.048606
262822	0.0485853
262823	0.0485858
262824	0.0483649
262825	0.0484934
262826	0.0484154
262827	0.0483779
262828	0.0484512
262829	0.0483632
262830	0.048625
262831	0.0484199
262832	0.0484094
262833	0.0485443
262834	0.0485182
262835	0.0488246
262836	0.0485574
262837	0.0485824
262838	0.0486501
262839	0.0486403
262840	0.0487114
262841	0.0486992
262842	0.0488601
262843	0.0487815
262844	0.0487502
262845	0.0488347
262846	0.0490718
262847	0.0490898
262848	0.0490032
262849	0.0490354
262850	0.0492118
262851	0.0492408
262852	0.0489942
262853	0.0488561
262854	0.0487019
262855	0.048635
262856	0.0485826
262857	0.0484426
262858	0.0485055
262859	0.0485521
262860	0.0485717
262861	0.0485781
262862	0.0484752
262863	0.0486964
262864	0.0485501
262865	0.0485627
262866	0.0485483
262867	0.0484608
262868	0.0486506
262869	0.0486041
262870	0.0487387
262871	0.0486612
262872	0.0483797
262873	0.048647
262874	0.0485591
262875	0.0485422
262876	0.0485092
262877	0.0486156
262878	0.0486293
262879	0.048589
262880	0.0484871
262881	0.0484149
262882	0.048548
262883	0.0485078
262884	0.0483177
262885	0.0484095
262886	0.0482434
262887	0.048509
262888	0.04866
262889	0.0484037
262890	0.0485835
262891	0.0485788
262892	0.0484992
262893	0.0484779
262894	0.0484374
262895	0.0486367
262896	0.0486288
262897	0.0486328
262898	0.0486426
262899	0.0485269
262900	0.0487133
262901	0.0486373
262902	0.0486985
262903	0.0487436
262904	0.0487405
262905	0.04867
262906	0.0486561
262907	0.0489159
262908	0.0489856
262909	0.0489211
262910	0.0489335
262911	0.0487852
262912	0.0488493
262913	0.0488563
262914	0.0490056
262915	0.0489855
262916	0.0488416
262917	0.0488584
262918	0.048706
262919	0.0486134
262920	0.0485482
262921	0.048531
262922	0.0485998
262923	0.0487125
262924	0.0487024
262925	0.0488333
262926	0.0487495
262927	0.0489845
262928	0.0489622
262929	0.048788
262930	0.0489538
262931	0.0489103
262932	0.0489027
262933	0.0487535
262934	0.0487115
262935	0.0486616
262936	0.0487873
262937	0.0489265
262938	0.0487996
262939	0.0487476
262940	0.0486474
262941	0.0486541
262942	0.0486429
262943	0.0485889
262944	0.0486617
262945	0.0485001
262946	0.0487533
262947	0.0486549
262948	0.0485518
262949	0.0487331
262950	0.0487707
262951	0.0487874
262952	0.0486962
262953	0.0485572
262954	0.04869
262955	0.0487606
262956	0.0488847
262957	0.0486345
262958	0.0487921
262959	0.0488955
262960	0.0488736
262961	0.0489239
262962	0.0489288
262963	0.0490489
262964	0.0488385
262965	0.0486955
262966	0.04872
262967	0.0486686
262968	0.0488166
262969	0.0487604
262970	0.0487792
262971	0.0489784
262972	0.0489266
262973	0.0489409
262974	0.0488322
262975	0.0488762
262976	0.0488081
262977	0.0489056
262978	0.0489505
262979	0.0487831
262980	0.0487353
262981	0.0487068
262982	0.0488675
262983	0.0488685
262984	0.048909
262985	0.0488887
262986	0.0486908
262987	0.0489056
262988	0.0489845
262989	0.0490562
262990	0.0488594
262991	0.0488187
262992	0.0487952
262993	0.0486707
262994	0.0489235
262995	0.0488209
262996	0.0488088
262997	0.0487309
262998	0.0487508
262999	0.0487495
263000	0.0487336
263001	0.0487596
263002	0.0486609
263003	0.0488313
263004	0.0488789
263005	0.0489997
263006	0.049125
263007	0.0488898
263008	0.0487298
263009	0.0487454
263010	0.0489914
263011	0.048996
263012	0.0488781
263013	0.048876
263014	0.0490002
263015	0.0490103
263016	0.048742
263017	0.0488351
263018	0.0489245
263019	0.0489774
263020	0.0490048
263021	0.0489461
263022	0.0489593
263023	0.0486621
263024	0.0487447
263025	0.0487043
263026	0.0487694
263027	0.0488444
263028	0.0487946
263029	0.0489244
263030	0.0489675
263031	0.0489476
263032	0.0490185
263033	0.0489813
263034	0.0490393
263035	0.0490577
263036	0.0491403
263037	0.0490509
263038	0.0490388
263039	0.0489691
263040	0.0489455
263041	0.0489586
263042	0.0489085
263043	0.0490318
263044	0.0489124
263045	0.0489495
263046	0.0489415
263047	0.0489816
263048	0.048753
263049	0.0488171
263050	0.0490296
263051	0.0488314
263052	0.0486739
263053	0.0488915
263054	0.0490744
263055	0.0490466
263056	0.0487334
263057	0.0490704
263058	0.0491385
263059	0.0491105
263060	0.0489258
263061	0.0489462
263062	0.0490146
263063	0.0488584
263064	0.0489549
263065	0.0488694
263066	0.0489784
263067	0.048981
263068	0.0488572
263069	0.0488747
263070	0.0487315
263071	0.0488582
263072	0.0488603
263073	0.0488559
263074	0.0491269
263075	0.0490031
263076	0.048971
263077	0.0488701
263078	0.0489632
263079	0.0487346
263080	0.0489394
263081	0.0489311
263082	0.0487454
263083	0.0488954
263084	0.0488397
263085	0.0488305
263086	0.0486899
263087	0.0486336
263088	0.0486347
263089	0.0486369
263090	0.0486616
263091	0.0484363
263092	0.0484354
263093	0.0485172
263094	0.0485533
263095	0.0486415
263096	0.0487109
263097	0.048823
263098	0.0487087
263099	0.0487638
263100	0.0488087
263101	0.0486045
263102	0.0490197
263103	0.048926
263104	0.0490448
263105	0.0488113
263106	0.0487219
263107	0.0487245
263108	0.0485951
263109	0.048643
263110	0.0486476
263111	0.0488707
263112	0.0490069
263113	0.0489172
263114	0.0488622
263115	0.048829
263116	0.0490261
263117	0.0489384
263118	0.0489203
263119	0.0490496
263120	0.0490403
263121	0.0491754
263122	0.0490413
263123	0.0491418
263124	0.0492411
263125	0.0492829
263126	0.0492594
263127	0.0491491
263128	0.0491527
263129	0.0489758
263130	0.0491882
263131	0.0492521
263132	0.0491176
263133	0.0491337
263134	0.0490233
263135	0.0489985
263136	0.0487704
263137	0.0488797
263138	0.0489567
263139	0.0486814
263140	0.0488642
263141	0.0488015
263142	0.0487923
263143	0.048771
263144	0.0488469
263145	0.048832
263146	0.0489074
263147	0.049118
263148	0.0489923
263149	0.0488687
263150	0.0488289
263151	0.0488384
263152	0.0487466
263153	0.0485926
263154	0.0486515
263155	0.0486303
263156	0.0485952
263157	0.048652
263158	0.0485122
263159	0.0485183
263160	0.0484845
263161	0.0485398
263162	0.048517
263163	0.0486106
263164	0.04855
263165	0.0484706
263166	0.0485436
263167	0.0485423
263168	0.0486206
263169	0.048635
263170	0.0487428
263171	0.0488741
263172	0.0487932
263173	0.0486945
263174	0.0488867
263175	0.0487038
263176	0.04875
263177	0.048621
263178	0.0484296
263179	0.0486242
263180	0.0485627
263181	0.0487215
263182	0.0485869
263183	0.0488013
263184	0.0489601
263185	0.0488127
263186	0.0488573
263187	0.0488537
263188	0.0490291
263189	0.0489425
263190	0.0488126
263191	0.0487659
263192	0.0487646
263193	0.0486374
263194	0.0487155
263195	0.0486022
263196	0.0486474
263197	0.0486009
263198	0.0489276
263199	0.0490302
263200	0.0488344
263201	0.0488814
263202	0.0488744
263203	0.0488097
263204	0.0489578
263205	0.0488141
263206	0.0489011
263207	0.0488362
263208	0.0486167
263209	0.048742
263210	0.0486155
263211	0.0486201
263212	0.0486504
263213	0.04851
263214	0.0485994
263215	0.0486248
263216	0.0485414
263217	0.0488657
263218	0.0486637
263219	0.0486808
263220	0.0486689
263221	0.0486639
263222	0.0487893
263223	0.0486819
263224	0.0487955
263225	0.048757
263226	0.048742
263227	0.048685
263228	0.0487281
263229	0.0487651
263230	0.0488372
263231	0.0489919
263232	0.0489266
263233	0.0487261
263234	0.0489402
263235	0.0488081
263236	0.0488601
263237	0.0488718
263238	0.0490852
263239	0.0492475
263240	0.0490067
263241	0.0490857
263242	0.0491701
263243	0.0493137
263244	0.0490632
263245	0.0492631
263246	0.0492387
263247	0.0488313
263248	0.0490768
263249	0.0489796
263250	0.0490113
263251	0.0489655
263252	0.0487267
263253	0.0488361
263254	0.0486193
263255	0.048655
263256	0.0487638
263257	0.0486416
263258	0.048587
263259	0.0484958
263260	0.0485713
263261	0.0485674
263262	0.0486868
263263	0.0488116
263264	0.0487619
263265	0.048632
263266	0.0484736
263267	0.0484884
263268	0.04851
263269	0.0486109
263270	0.0487112
263271	0.0487584
263272	0.0486895
263273	0.0487909
263274	0.0487726
263275	0.0487836
263276	0.0487443
263277	0.0487876
263278	0.0489404
263279	0.0488802
263280	0.0487626
263281	0.0487229
263282	0.0486372
263283	0.0487212
263284	0.0487497
263285	0.0487127
263286	0.0487615
263287	0.0485822
263288	0.0486309
263289	0.0485789
263290	0.0487191
263291	0.048775
263292	0.0487151
263293	0.0488825
263294	0.0487764
263295	0.0488349
263296	0.0488055
263297	0.048608
263298	0.0487909
263299	0.0485853
263300	0.0487096
263301	0.0488063
263302	0.0489076
263303	0.0488533
263304	0.0487666
263305	0.0488276
263306	0.0487939
263307	0.0486355
263308	0.0488275
263309	0.0488041
263310	0.048899
263311	0.0489384
263312	0.0488202
263313	0.0491268
263314	0.0489553
263315	0.0489044
263316	0.0488787
263317	0.04881
263318	0.0487576
263319	0.0488084
263320	0.0487689
263321	0.0486568
263322	0.0485719
263323	0.0485196
263324	0.0483541
263325	0.0484503
263326	0.0484764
263327	0.0484847
263328	0.0484736
263329	0.048474
263330	0.0485397
263331	0.048637
263332	0.0485858
263333	0.0487546
263334	0.0486539
263335	0.0486696
263336	0.0485429
263337	0.0484499
263338	0.0486321
263339	0.0485224
263340	0.0486575
263341	0.0487483
263342	0.0485451
263343	0.0484431
263344	0.0485776
263345	0.0485682
263346	0.0486315
263347	0.0486468
263348	0.048747
263349	0.0485681
263350	0.0485164
263351	0.0487995
263352	0.0488837
263353	0.0489222
263354	0.0487141
263355	0.0486972
263356	0.0488015
263357	0.0487114
263358	0.048679
263359	0.0484813
263360	0.0483846
263361	0.0485657
263362	0.0484298
263363	0.0484861
263364	0.0486083
263365	0.0486484
263366	0.0487778
263367	0.0486277
263368	0.0488948
263369	0.0487513
263370	0.0487043
263371	0.0486273
263372	0.0484743
263373	0.048842
263374	0.0489165
263375	0.0489386
263376	0.0490419
263377	0.0489661
263378	0.0488921
263379	0.0488257
263380	0.04872
263381	0.0487208
263382	0.0486379
263383	0.0486856
263384	0.0485142
263385	0.0485711
263386	0.0487543
263387	0.0485246
263388	0.0486041
263389	0.0485093
263390	0.0484682
263391	0.048589
263392	0.048536
263393	0.0486368
263394	0.0484765
263395	0.0483048
263396	0.0485941
263397	0.0485149
263398	0.0487946
263399	0.0487848
263400	0.0486072
263401	0.0485761
263402	0.0484574
263403	0.0484706
263404	0.0483588
263405	0.0483542
263406	0.0485423
263407	0.0485432
263408	0.0485667
263409	0.048537
263410	0.0485538
263411	0.048378
263412	0.0483917
263413	0.0485237
263414	0.0483834
263415	0.0486839
263416	0.0486152
263417	0.0485604
263418	0.048489
263419	0.0486047
263420	0.0486648
263421	0.0484228
263422	0.0483213
263423	0.0484928
263424	0.0487218
263425	0.0488514
263426	0.0486798
263427	0.0487992
263428	0.0488225
263429	0.0485746
263430	0.0487703
263431	0.0487639
263432	0.0489248
263433	0.0488784
263434	0.0487412
263435	0.0488786
263436	0.048895
263437	0.0487335
263438	0.0487423
263439	0.0487465
263440	0.0488309
263441	0.0487783
263442	0.0489559
263443	0.0487638
263444	0.0488439
263445	0.0487733
263446	0.0487062
263447	0.0488772
263448	0.0486639
263449	0.0486372
263450	0.04865
263451	0.0488444
263452	0.0488554
263453	0.0487599
263454	0.0487371
263455	0.0488301
263456	0.0488426
263457	0.0487417
263458	0.0486743
263459	0.0489075
263460	0.0487313
263461	0.0486567
263462	0.0487358
263463	0.0486767
263464	0.048661
263465	0.0486215
263466	0.0486063
263467	0.0487729
263468	0.0485746
263469	0.0486103
263470	0.0485959
263471	0.048609
263472	0.0487671
263473	0.0484752
263474	0.0485231
263475	0.048663
263476	0.0487718
263477	0.0487742
263478	0.0486449
263479	0.0486064
263480	0.0485363
263481	0.0484409
263482	0.0484435
263483	0.0483539
263484	0.0483938
263485	0.048456
263486	0.0484913
263487	0.0486364
263488	0.0486849
263489	0.0488275
263490	0.048853
263491	0.0487945
263492	0.0488429
263493	0.0488493
263494	0.0489577
263495	0.0487803
263496	0.0487324
263497	0.0488215
263498	0.0485998
263499	0.0487367
263500	0.0487417
263501	0.0486854
263502	0.0486562
263503	0.048412
263504	0.0485936
263505	0.0485419
263506	0.0484929
263507	0.0484768
263508	0.0487174
263509	0.0488561
263510	0.0489244
263511	0.0489676
263512	0.0488575
263513	0.0488747
263514	0.048782
263515	0.0487515
263516	0.0487795
263517	0.0488011
263518	0.0486975
263519	0.0488382
263520	0.0488964
263521	0.0489056
263522	0.0489181
263523	0.0488814
263524	0.0488049
263525	0.0487641
263526	0.0488278
263527	0.0490189
263528	0.0489321
263529	0.049036
263530	0.0488508
263531	0.0488216
263532	0.048748
263533	0.0486701
263534	0.0487463
263535	0.0487345
263536	0.0488259
263537	0.0487126
263538	0.0488581
263539	0.0490601
263540	0.0486649
263541	0.048657
263542	0.0487055
263543	0.048789
263544	0.0489313
263545	0.048839
263546	0.0487659
263547	0.048828
263548	0.0487237
263549	0.048697
263550	0.0486071
263551	0.0486034
263552	0.0485604
263553	0.0486405
263554	0.0485978
263555	0.0485573
263556	0.0486736
263557	0.0484998
263558	0.0486484
263559	0.0487103
263560	0.0485766
263561	0.0486443
263562	0.0486796
263563	0.0487502
263564	0.0487116
263565	0.0485135
263566	0.0484699
263567	0.0484893
263568	0.0486366
263569	0.0486565
263570	0.048581
263571	0.0485325
263572	0.0485038
263573	0.0484148
263574	0.0484771
263575	0.048473
263576	0.0486817
263577	0.0485363
263578	0.0482617
263579	0.0484575
263580	0.0483517
263581	0.0483221
263582	0.048336
263583	0.0484808
263584	0.0485329
263585	0.0484844
263586	0.0484957
263587	0.0484704
263588	0.0485088
263589	0.0485386
263590	0.0484593
263591	0.0484586
263592	0.048469
263593	0.0486153
263594	0.0484157
263595	0.0484365
263596	0.048612
263597	0.0483926
263598	0.0485402
263599	0.048459
263600	0.048347
263601	0.0483619
263602	0.048223
263603	0.0482895
263604	0.0483064
263605	0.0485291
263606	0.0485476
263607	0.0487371
263608	0.0490094
263609	0.0490546
263610	0.0491072
263611	0.0491774
263612	0.0489491
263613	0.0489331
263614	0.048818
263615	0.0489289
263616	0.0487965
263617	0.0487956
263618	0.0488802
263619	0.0487877
263620	0.0488504
263621	0.0487852
263622	0.0486651
263623	0.0487032
263624	0.0485944
263625	0.0486396
263626	0.0486034
263627	0.0486507
263628	0.0487143
263629	0.0486166
263630	0.0486873
263631	0.048899
263632	0.0487335
263633	0.0485806
263634	0.0485835
263635	0.0486513
263636	0.048581
263637	0.0485292
263638	0.0486654
263639	0.0488323
263640	0.0488734
263641	0.0487107
263642	0.048731
263643	0.048772
263644	0.0486627
263645	0.0487491
263646	0.0487486
263647	0.0486403
263648	0.0487025
263649	0.0485782
263650	0.0486428
263651	0.0485468
263652	0.048532
263653	0.0485505
263654	0.0485255
263655	0.0485744
263656	0.0484326
263657	0.0485158
263658	0.048418
263659	0.0483419
263660	0.0484401
263661	0.0484425
263662	0.0484368
263663	0.0483333
263664	0.0484763
263665	0.048628
263666	0.0486429
263667	0.048709
263668	0.0486339
263669	0.0485704
263670	0.048703
263671	0.0487217
263672	0.048596
263673	0.0486584
263674	0.0485674
263675	0.048731
263676	0.0485654
263677	0.0483877
263678	0.0485288
263679	0.0484832
263680	0.0486512
263681	0.0489543
263682	0.0488876
263683	0.0488132
263684	0.0487115
263685	0.0487516
263686	0.0487187
263687	0.0486494
263688	0.0487452
263689	0.048927
263690	0.048947
263691	0.0489341
263692	0.0488185
263693	0.0488304
263694	0.0489011
263695	0.0489008
263696	0.0487536
263697	0.0485896
263698	0.0485772
263699	0.0485036
263700	0.0485324
263701	0.0486308
263702	0.0486304
263703	0.0486399
263704	0.0485418
263705	0.0485888
263706	0.0485972
263707	0.0485896
263708	0.0485014
263709	0.0484845
263710	0.0484867
263711	0.0484405
263712	0.0483343
263713	0.0483582
263714	0.0484252
263715	0.048562
263716	0.0484998
263717	0.0486223
263718	0.0484336
263719	0.0484839
263720	0.0486133
263721	0.048684
263722	0.0486858
263723	0.0487471
263724	0.0488179
263725	0.0487992
263726	0.0488356
263727	0.0488007
263728	0.0489539
263729	0.049029
263730	0.0489662
263731	0.0487903
263732	0.0489205
263733	0.0489796
263734	0.0490056
263735	0.0489537
263736	0.0487383
263737	0.0488995
263738	0.0488794
263739	0.0490193
263740	0.0488853
263741	0.0487767
263742	0.0488081
263743	0.0487913
263744	0.0487224
263745	0.048813
263746	0.0487793
263747	0.0488266
263748	0.0486156
263749	0.0486456
263750	0.0485522
263751	0.0484017
263752	0.0485807
263753	0.048566
263754	0.0486303
263755	0.0486209
263756	0.0485302
263757	0.0485039
263758	0.0484774
263759	0.0486006
263760	0.0487081
263761	0.0486674
263762	0.0486187
263763	0.0487171
263764	0.0486257
263765	0.0486831
263766	0.0486351
263767	0.0486243
263768	0.0486186
263769	0.0485263
263770	0.0485316
263771	0.0484608
263772	0.0485169
263773	0.0483488
263774	0.0484672
263775	0.048456
263776	0.0484727
263777	0.0484849
263778	0.0484527
263779	0.0484689
263780	0.0485159
263781	0.0484729
263782	0.0483917
263783	0.0483554
263784	0.0482014
263785	0.0482889
263786	0.0482541
263787	0.0482236
263788	0.0484016
263789	0.0484422
263790	0.048512
263791	0.0485417
263792	0.0483744
263793	0.0484637
263794	0.0483324
263795	0.048271
263796	0.0484713
263797	0.0482446
263798	0.0484456
263799	0.0484304
263800	0.0484348
263801	0.0485242
263802	0.0484369
263803	0.0484047
263804	0.0485739
263805	0.0484494
263806	0.0486433
263807	0.048614
263808	0.0485656
263809	0.0485651
263810	0.048414
263811	0.0484241
263812	0.0483557
263813	0.0484919
263814	0.0485121
263815	0.0484895
263816	0.0484961
263817	0.0485067
263818	0.0485528
263819	0.0487482
263820	0.0486557
263821	0.0488269
263822	0.0488771
263823	0.0489141
263824	0.0487722
263825	0.0486257
263826	0.0486754
263827	0.0485945
263828	0.0486732
263829	0.048524
263830	0.0486031
263831	0.0486198
263832	0.0485976
263833	0.0486094
263834	0.0487545
263835	0.0487061
263836	0.0486847
263837	0.0486464
263838	0.0489133
263839	0.0486987
263840	0.0485402
263841	0.0486188
263842	0.0484266
263843	0.0483895
263844	0.0484984
263845	0.0487683
263846	0.0488449
263847	0.0487862
263848	0.0488685
263849	0.0486692
263850	0.0487228
263851	0.0487509
263852	0.0486982
263853	0.0488535
263854	0.0486063
263855	0.0486098
263856	0.0485876
263857	0.0485633
263858	0.0485996
263859	0.0485347
263860	0.0486018
263861	0.0485005
263862	0.0483934
263863	0.0485268
263864	0.0483031
263865	0.0484852
263866	0.0484952
263867	0.048727
263868	0.0487966
263869	0.0488537
263870	0.0489272
263871	0.0487486
263872	0.0487632
263873	0.0486701
263874	0.0485023
263875	0.0486251
263876	0.0485812
263877	0.0486634
263878	0.0485804
263879	0.0485821
263880	0.0486064
263881	0.048436
263882	0.0485796
263883	0.0484465
263884	0.0483127
263885	0.0484555
263886	0.0486255
263887	0.0487045
263888	0.0487342
263889	0.0487074
263890	0.0486113
263891	0.0485148
263892	0.0486976
263893	0.0484843
263894	0.0485579
263895	0.0484537
263896	0.04834
263897	0.0486437
263898	0.048341
263899	0.0485856
263900	0.0485046
263901	0.0485254
263902	0.0485994
263903	0.0485945
263904	0.0486292
263905	0.048549
263906	0.0485965
263907	0.0486343
263908	0.048524
263909	0.0485513
263910	0.0485461
263911	0.0485821
263912	0.0486147
263913	0.0484607
263914	0.0486753
263915	0.0487119
263916	0.0487578
263917	0.0487062
263918	0.0488962
263919	0.0489887
263920	0.0490503
263921	0.0490259
263922	0.0489336
263923	0.0488891
263924	0.0490415
263925	0.0488891
263926	0.0487363
263927	0.0487235
263928	0.048567
263929	0.0486317
263930	0.0484791
263931	0.04846
263932	0.0486648
263933	0.0486789
263934	0.0488821
263935	0.0488689
263936	0.0487529
263937	0.0487499
263938	0.048596
263939	0.0487093
263940	0.0484661
263941	0.0485982
263942	0.0488407
263943	0.0488146
263944	0.0486226
263945	0.0488814
263946	0.0488589
263947	0.0489332
263948	0.0488105
263949	0.0489815
263950	0.0487816
263951	0.048565
263952	0.0486542
263953	0.0486795
263954	0.0487665
263955	0.048656
263956	0.0485735
263957	0.0485401
263958	0.0485146
263959	0.0486669
263960	0.048793
263961	0.0489875
263962	0.0487519
263963	0.0485959
263964	0.0486894
263965	0.0486116
263966	0.0486452
263967	0.0486448
263968	0.0487541
263969	0.0488198
263970	0.0488865
263971	0.0489455
263972	0.0489209
263973	0.0489262
263974	0.0489464
263975	0.0486838
263976	0.0488962
263977	0.0488267
263978	0.0488497
263979	0.048788
263980	0.0487727
263981	0.0487459
263982	0.0483886
263983	0.0486061
263984	0.0487209
263985	0.0485061
263986	0.0485238
263987	0.0485597
263988	0.048675
263989	0.0485259
263990	0.0485822
263991	0.0486079
263992	0.04839
263993	0.0485458
263994	0.0485747
263995	0.0485915
263996	0.0486446
263997	0.0486052
263998	0.0484369
263999	0.0484971
264000	0.048616
264001	0.0486498
264002	0.0487054
264003	0.0486286
264004	0.0486844
264005	0.0489694
264006	0.0489313
264007	0.0489248
264008	0.0487257
264009	0.048758
264010	0.0487021
264011	0.0486263
264012	0.0487361
264013	0.0485826
264014	0.0485745
264015	0.0486157
264016	0.0484178
264017	0.0485452
264018	0.0485343
264019	0.0486404
264020	0.0486738
264021	0.0485154
264022	0.0485933
264023	0.0486009
264024	0.0486584
264025	0.0487489
264026	0.0488759
264027	0.0489217
264028	0.0488894
264029	0.0490543
264030	0.04881
264031	0.0487373
264032	0.0485154
264033	0.0485336
264034	0.048592
264035	0.0484956
264036	0.0485083
264037	0.048517
264038	0.0485152
264039	0.0486642
264040	0.048705
264041	0.0486288
264042	0.0485618
264043	0.0484981
264044	0.0482698
264045	0.0483069
264046	0.0483093
264047	0.0484541
264048	0.0484202
264049	0.0485428
264050	0.0485761
264051	0.0485707
264052	0.0485121
264053	0.0484676
264054	0.0483945
264055	0.0484686
264056	0.0484528
264057	0.048595
264058	0.0487709
264059	0.0486036
264060	0.0487086
264061	0.048578
264062	0.048677
264063	0.0486601
264064	0.0485594
264065	0.0487548
264066	0.0488173
264067	0.0488521
264068	0.0488291
264069	0.0487392
264070	0.0487748
264071	0.0487453
264072	0.0488824
264073	0.0488659
264074	0.0488824
264075	0.0487434
264076	0.0485928
264077	0.0486575
264078	0.048563
264079	0.0485076
264080	0.0485039
264081	0.0483073
264082	0.0484495
264083	0.0482919
264084	0.0482475
264085	0.0484601
264086	0.0484361
264087	0.0484434
264088	0.0483469
264089	0.0482423
264090	0.0483621
264091	0.0483784
264092	0.0486655
264093	0.0485087
264094	0.0485339
264095	0.0487158
264096	0.0485775
264097	0.0485712
264098	0.0484795
264099	0.0484034
264100	0.0484054
264101	0.0483676
264102	0.0484428
264103	0.0484405
264104	0.0485189
264105	0.0484818
264106	0.048592
264107	0.0485571
264108	0.0487152
264109	0.0488322
264110	0.0486997
264111	0.0488021
264112	0.0487177
264113	0.0487562
264114	0.0486956
264115	0.0487369
264116	0.0486737
264117	0.0485099
264118	0.0485959
264119	0.0485973
264120	0.0485448
264121	0.0485168
264122	0.048623
264123	0.0486284
264124	0.0486507
264125	0.0486335
264126	0.0484352
264127	0.0484999
264128	0.048551
264129	0.0485204
264130	0.0485773
264131	0.0485303
264132	0.0486534
264133	0.048662
264134	0.0485845
264135	0.0487613
264136	0.0488743
264137	0.0487425
264138	0.0487117
264139	0.048709
264140	0.0487928
264141	0.0487302
264142	0.0488575
264143	0.0486512
264144	0.0485769
264145	0.0487375
264146	0.0487313
264147	0.0487858
264148	0.0488217
264149	0.0488794
264150	0.0488555
264151	0.0486454
264152	0.0486503
264153	0.0485539
264154	0.0485001
264155	0.0485866
264156	0.0485359
264157	0.0484766
264158	0.0483457
264159	0.0482612
264160	0.048362
264161	0.048169
264162	0.0483135
264163	0.0483897
264164	0.0486312
264165	0.0487874
264166	0.0486962
264167	0.0488189
264168	0.0486125
264169	0.048653
264170	0.0487175
264171	0.0485606
264172	0.0486077
264173	0.0486492
264174	0.0487168
264175	0.0486039
264176	0.0487263
264177	0.0488381
264178	0.048717
264179	0.0486965
264180	0.0486204
264181	0.0486021
264182	0.048531
264183	0.0486622
264184	0.0486854
264185	0.0485101
264186	0.0489009
264187	0.0489563
264188	0.0488486
264189	0.0489239
264190	0.0487499
264191	0.0485831
264192	0.0484627
264193	0.0484671
264194	0.0485796
264195	0.0483636
264196	0.0484848
264197	0.0484415
264198	0.0483493
264199	0.048508
264200	0.0482445
264201	0.0483218
264202	0.0482292
264203	0.0482656
264204	0.0482169
264205	0.0482925
264206	0.0484244
264207	0.048385
264208	0.0482755
264209	0.0481612
264210	0.0482245
264211	0.0481423
264212	0.0480054
264213	0.0480906
264214	0.0481261
264215	0.0482242
264216	0.0482789
264217	0.0481789
264218	0.048182
264219	0.0482156
264220	0.0483305
264221	0.0484031
264222	0.0483906
264223	0.0484251
264224	0.0483635
264225	0.0484206
264226	0.0483848
264227	0.0484034
264228	0.0485593
264229	0.0485883
264230	0.0488342
264231	0.0486346
264232	0.0487016
264233	0.0486577
264234	0.0485774
264235	0.048561
264236	0.0483722
264237	0.0485402
264238	0.0487098
264239	0.0485506
264240	0.0485541
264241	0.0485865
264242	0.0487507
264243	0.0485298
264244	0.048598
264245	0.0486106
264246	0.0485923
264247	0.0485105
264248	0.0483764
264249	0.0484509
264250	0.0484823
264251	0.0485934
264252	0.0483867
264253	0.0486161
264254	0.0485102
264255	0.0485515
264256	0.0485774
264257	0.0484752
264258	0.0485927
264259	0.048475
264260	0.048641
264261	0.0486908
264262	0.0486728
264263	0.0487394
264264	0.048623
264265	0.0487438
264266	0.0485906
264267	0.0487242
264268	0.0487696
264269	0.0488423
264270	0.0487412
264271	0.0486256
264272	0.0488654
264273	0.0489166
264274	0.0488628
264275	0.048804
264276	0.0489856
264277	0.049112
264278	0.0488211
264279	0.0489661
264280	0.0488503
264281	0.0486927
264282	0.0485666
264283	0.0484526
264284	0.0486381
264285	0.0485045
264286	0.048674
264287	0.0485218
264288	0.0485021
264289	0.0484064
264290	0.0483759
264291	0.048656
264292	0.0485347
264293	0.0485775
264294	0.0487228
264295	0.0485988
264296	0.0484895
264297	0.0484474
264298	0.0486815
264299	0.0485765
264300	0.0486919
264301	0.0487303
264302	0.0487243
264303	0.048586
264304	0.048504
264305	0.0485907
264306	0.0484728
264307	0.048599
264308	0.0485172
264309	0.0484389
264310	0.0485062
264311	0.0485733
264312	0.0487585
264313	0.0485605
264314	0.0485251
264315	0.0486309
264316	0.048516
264317	0.0485324
264318	0.0483978
264319	0.0484762
264320	0.0486441
264321	0.0486253
264322	0.0488403
264323	0.0486772
264324	0.0485895
264325	0.0485059
264326	0.0487056
264327	0.0488091
264328	0.0486484
264329	0.0486421
264330	0.0486652
264331	0.0486926
264332	0.0486688
264333	0.0485857
264334	0.0485289
264335	0.0485121
264336	0.0486534
264337	0.048495
264338	0.0485136
264339	0.0483729
264340	0.0484022
264341	0.0483471
264342	0.0483228
264343	0.0483043
264344	0.0483673
264345	0.0485317
264346	0.0486956
264347	0.0487073
264348	0.0485669
264349	0.0483225
264350	0.0484749
264351	0.0483716
264352	0.0484451
264353	0.0484874
264354	0.0483453
264355	0.0485001
264356	0.0483921
264357	0.0483983
264358	0.048294
264359	0.0482787
264360	0.0483291
264361	0.0482641
264362	0.0482137
264363	0.0482007
264364	0.0483506
264365	0.0484541
264366	0.0484224
264367	0.0485868
264368	0.0484564
264369	0.0485326
264370	0.0483959
264371	0.0485787
264372	0.0486238
264373	0.0485965
264374	0.0487244
264375	0.0486602
264376	0.0486063
264377	0.0486195
264378	0.0486122
264379	0.048594
264380	0.0484101
264381	0.048448
264382	0.0483686
264383	0.0483576
264384	0.0483466
264385	0.0481975
264386	0.0481968
264387	0.0483547
264388	0.0485074
264389	0.0483775
264390	0.0481842
264391	0.0485912
264392	0.0485294
264393	0.0485479
264394	0.0482425
264395	0.0483997
264396	0.0484802
264397	0.048609
264398	0.0486955
264399	0.0485295
264400	0.0484376
264401	0.0484055
264402	0.0483608
264403	0.048396
264404	0.0481872
264405	0.0481009
264406	0.0482521
264407	0.0482989
264408	0.0484062
264409	0.0484105
264410	0.0481996
264411	0.0482793
264412	0.0484224
264413	0.0486141
264414	0.0485162
264415	0.0488061
264416	0.0489377
264417	0.0486806
264418	0.0485539
264419	0.0485951
264420	0.0485887
264421	0.0485721
264422	0.0484967
264423	0.0485983
264424	0.0485486
264425	0.0485629
264426	0.0486147
264427	0.0486498
264428	0.0488276
264429	0.0487678
264430	0.0487374
264431	0.0485946
264432	0.0485224
264433	0.0485686
264434	0.048644
264435	0.048816
264436	0.0487672
264437	0.0487756
264438	0.0487977
264439	0.0486801
264440	0.0488255
264441	0.0487728
264442	0.0486574
264443	0.0488195
264444	0.0488068
264445	0.0487703
264446	0.0485666
264447	0.0485283
264448	0.0485792
264449	0.0485584
264450	0.0488169
264451	0.0488231
264452	0.0489084
264453	0.0489195
264454	0.0489163
264455	0.0488941
264456	0.0487197
264457	0.0485524
264458	0.0487556
264459	0.0489734
264460	0.0489702
264461	0.0490072
264462	0.0487306
264463	0.048906
264464	0.0487582
264465	0.0487318
264466	0.0486194
264467	0.0485094
264468	0.0484963
264469	0.0484054
264470	0.0482673
264471	0.0484006
264472	0.048329
264473	0.0484648
264474	0.0483809
264475	0.0484203
264476	0.0484954
264477	0.0484067
264478	0.0484129
264479	0.0485078
264480	0.0483592
264481	0.048469
264482	0.0485521
264483	0.0485914
264484	0.0485978
264485	0.0483671
264486	0.0484522
264487	0.0485214
264488	0.0484931
264489	0.0485536
264490	0.0484202
264491	0.0484152
264492	0.0483486
264493	0.0483427
264494	0.0484993
264495	0.0485578
264496	0.048558
264497	0.0485328
264498	0.048501
264499	0.0484859
264500	0.0484732
264501	0.0485544
264502	0.0485298
264503	0.0485315
264504	0.048653
264505	0.0486612
264506	0.0485184
264507	0.0486163
264508	0.0484975
264509	0.0485386
264510	0.0487322
264511	0.0485776
264512	0.0485727
264513	0.0485424
264514	0.0486198
264515	0.0486486
264516	0.0485891
264517	0.0485883
264518	0.0487745
264519	0.048736
264520	0.0487472
264521	0.0484652
264522	0.0484005
264523	0.0482404
264524	0.0484251
264525	0.048459
264526	0.0484037
264527	0.0484944
264528	0.0483508
264529	0.0485556
264530	0.0484428
264531	0.0484184
264532	0.0485177
264533	0.0484399
264534	0.0484395
264535	0.0482887
264536	0.0482827
264537	0.048282
264538	0.0482805
264539	0.048428
264540	0.0483934
264541	0.0484912
264542	0.0485324
264543	0.0486164
264544	0.0487146
264545	0.0486152
264546	0.0487733
264547	0.0486783
264548	0.0487572
264549	0.0487637
264550	0.0487445
264551	0.0486753
264552	0.0484457
264553	0.0486313
264554	0.0486221
264555	0.048617
264556	0.0487228
264557	0.0486607
264558	0.0485982
264559	0.04832
264560	0.0485634
264561	0.0485762
264562	0.0487149
264563	0.0485909
264564	0.0485091
264565	0.048705
264566	0.0486703
264567	0.0487371
264568	0.0487777
264569	0.04873
264570	0.0487505
264571	0.0486226
264572	0.0487672
264573	0.0487275
264574	0.0487251
264575	0.0487048
264576	0.0486136
264577	0.0487183
264578	0.0485682
264579	0.0486526
264580	0.0487303
264581	0.04894
264582	0.0490674
264583	0.0488735
264584	0.0489358
264585	0.0489372
264586	0.0490924
264587	0.0488579
264588	0.0487262
264589	0.0487434
264590	0.0487931
264591	0.0489059
264592	0.04871
264593	0.0489785
264594	0.0487792
264595	0.0489345
264596	0.0490564
264597	0.0489043
264598	0.0489343
264599	0.0486279
264600	0.0485782
264601	0.0486984
264602	0.0487402
264603	0.0487777
264604	0.0487385
264605	0.0488682
264606	0.048874
264607	0.0489796
264608	0.0490356
264609	0.0489544
264610	0.0489785
264611	0.0488167
264612	0.0485613
264613	0.0487387
264614	0.0487389
264615	0.0488673
264616	0.0486569
264617	0.0486557
264618	0.0487497
264619	0.048711
264620	0.0487095
264621	0.0485523
264622	0.0485444
264623	0.0487095
264624	0.0489005
264625	0.0490527
264626	0.0490779
264627	0.0489841
264628	0.0488822
264629	0.0487467
264630	0.048834
264631	0.0486261
264632	0.0485022
264633	0.0486786
264634	0.0486503
264635	0.0487102
264636	0.0487402
264637	0.0488235
264638	0.0489573
264639	0.0489242
264640	0.0488458
264641	0.0487451
264642	0.0487473
264643	0.0485609
264644	0.048622
264645	0.0487072
264646	0.0487834
264647	0.0488005
264648	0.0486652
264649	0.0486057
264650	0.0484886
264651	0.048271
264652	0.0484984
264653	0.0485225
264654	0.0484201
264655	0.0484251
264656	0.0483409
264657	0.0483837
264658	0.0484098
264659	0.0486182
264660	0.0485887
264661	0.0486168
264662	0.0487146
264663	0.0485588
264664	0.0486113
264665	0.048595
264666	0.0484524
264667	0.0485821
264668	0.0485183
264669	0.0485485
264670	0.0485055
264671	0.0483721
264672	0.0484912
264673	0.048484
264674	0.0485121
264675	0.0485189
264676	0.0484152
264677	0.048591
264678	0.0485669
264679	0.0484918
264680	0.048625
264681	0.0485414
264682	0.0487824
264683	0.0487424
264684	0.0486395
264685	0.048656
264686	0.0486397
264687	0.0486815
264688	0.0485241
264689	0.0485334
264690	0.0486083
264691	0.0483785
264692	0.0483268
264693	0.0482305
264694	0.0482681
264695	0.0483901
264696	0.048507
264697	0.0485296
264698	0.0485736
264699	0.048366
264700	0.0484394
264701	0.0484995
264702	0.0484531
264703	0.0484345
264704	0.0483678
264705	0.0484378
264706	0.0483936
264707	0.0485379
264708	0.0484989
264709	0.0484337
264710	0.0485815
264711	0.0484822
264712	0.0485389
264713	0.0487299
264714	0.0486156
264715	0.0487457
264716	0.0486018
264717	0.0488019
264718	0.0487223
264719	0.0486073
264720	0.0487477
264721	0.0486896
264722	0.0488019
264723	0.0487838
264724	0.0486091
264725	0.0486877
264726	0.048603
264727	0.0485976
264728	0.0485741
264729	0.0486968
264730	0.0487207
264731	0.0486516
264732	0.0486358
264733	0.0484087
264734	0.0485156
264735	0.048566
264736	0.0485552
264737	0.048433
264738	0.048359
264739	0.0483157
264740	0.0483493
264741	0.0482374
264742	0.0484594
264743	0.0483271
264744	0.0482889
264745	0.0484873
264746	0.0482666
264747	0.0484069
264748	0.0483127
264749	0.048369
264750	0.0485016
264751	0.0484987
264752	0.0486357
264753	0.0485517
264754	0.0484574
264755	0.0484574
264756	0.0482801
264757	0.0484227
264758	0.0483964
264759	0.0483607
264760	0.0484857
264761	0.0482953
264762	0.0484946
264763	0.0483959
264764	0.0485032
264765	0.0486486
264766	0.0485596
264767	0.0487526
264768	0.0486716
264769	0.048595
264770	0.0485847
264771	0.0486723
264772	0.0486578
264773	0.0485494
264774	0.0486396
264775	0.0486041
264776	0.0486017
264777	0.0486343
264778	0.0484856
264779	0.0482287
264780	0.0484224
264781	0.0485332
264782	0.0486004
264783	0.0485025
264784	0.0485072
264785	0.0484515
264786	0.0483771
264787	0.0483438
264788	0.0484031
264789	0.0482585
264790	0.0482962
264791	0.0483653
264792	0.0484824
264793	0.0482164
264794	0.0483569
264795	0.0484609
264796	0.0483746
264797	0.0484265
264798	0.0483465
264799	0.0482432
264800	0.0484037
264801	0.0481554
264802	0.0481029
264803	0.0481934
264804	0.0481623
264805	0.0482408
264806	0.04824
264807	0.0484053
264808	0.04825
264809	0.0481536
264810	0.0481699
264811	0.0480719
264812	0.0483061
264813	0.048419
264814	0.0484012
264815	0.0483633
264816	0.0482079
264817	0.0481472
264818	0.048204
264819	0.0482096
264820	0.0484284
264821	0.0484943
264822	0.0484617
264823	0.0484921
264824	0.0484116
264825	0.0483963
264826	0.0482903
264827	0.0485161
264828	0.0484375
264829	0.0483756
264830	0.0484722
264831	0.0484323
264832	0.0483776
264833	0.0483268
264834	0.0485047
264835	0.0486359
264836	0.0485449
264837	0.0486296
264838	0.0484529
264839	0.0485484
264840	0.0486633
264841	0.048589
264842	0.0486841
264843	0.0485201
264844	0.0485616
264845	0.0486219
264846	0.0486891
264847	0.0488127
264848	0.0487054
264849	0.0486147
264850	0.0485865
264851	0.0484576
264852	0.0484959
264853	0.0484253
264854	0.0482997
264855	0.0482592
264856	0.048313
264857	0.0485153
264858	0.0484953
264859	0.0486325
264860	0.0484847
264861	0.0485253
264862	0.0486217
264863	0.048409
264864	0.0485729
264865	0.0486618
264866	0.0486454
264867	0.0488005
264868	0.0488117
264869	0.0486701
264870	0.0486425
264871	0.0486028
264872	0.0485972
264873	0.0486596
264874	0.0485864
264875	0.0485884
264876	0.0483884
264877	0.0485836
264878	0.0486585
264879	0.0485225
264880	0.0485004
264881	0.0483713
264882	0.0485533
264883	0.0484387
264884	0.0483094
264885	0.0484042
264886	0.0482913
264887	0.0484355
264888	0.0483251
264889	0.0480328
264890	0.0480951
264891	0.0479763
264892	0.0480127
264893	0.0480565
264894	0.0479553
264895	0.0482112
264896	0.0481225
264897	0.0481375
264898	0.0481558
264899	0.0481016
264900	0.0481264
264901	0.0482425
264902	0.0482108
264903	0.0482429
264904	0.0481072
264905	0.0480285
264906	0.0481624
264907	0.04815
264908	0.0481308
264909	0.0481148
264910	0.0480837
264911	0.0481226
264912	0.0481646
264913	0.0481839
264914	0.0482569
264915	0.0481588
264916	0.0480787
264917	0.0480711
264918	0.0481374
264919	0.0481838
264920	0.0481542
264921	0.0481653
264922	0.0481018
264923	0.0481476
264924	0.0483155
264925	0.048326
264926	0.0485336
264927	0.0485349
264928	0.0484427
264929	0.048493
264930	0.0486043
264931	0.0485089
264932	0.0485486
264933	0.0485359
264934	0.0484373
264935	0.0485045
264936	0.0486911
264937	0.0485573
264938	0.0486435
264939	0.0488795
264940	0.0487931
264941	0.0487467
264942	0.0487931
264943	0.0488441
264944	0.0487217
264945	0.0486636
264946	0.0486062
264947	0.0485556
264948	0.0487419
264949	0.0486704
264950	0.0486025
264951	0.0486693
264952	0.0485443
264953	0.0486555
264954	0.0486126
264955	0.0485122
264956	0.0485715
264957	0.0483735
264958	0.0482942
264959	0.0484611
264960	0.0483958
264961	0.0482765
264962	0.0482685
264963	0.0484666
264964	0.0485994
264965	0.0485842
264966	0.0486809
264967	0.0484341
264968	0.0485841
264969	0.048491
264970	0.0484268
264971	0.0484285
264972	0.0484569
264973	0.0485083
264974	0.0482543
264975	0.0482701
264976	0.0482327
264977	0.0481991
264978	0.0483357
264979	0.0482161
264980	0.0482982
264981	0.0484184
264982	0.0484201
264983	0.0484911
264984	0.0485767
264985	0.0486755
264986	0.0485788
264987	0.0486005
264988	0.0485561
264989	0.0484818
264990	0.0484092
264991	0.0481735
264992	0.0484629
264993	0.048616
264994	0.0486292
264995	0.0487677
264996	0.0486771
264997	0.0486525
264998	0.0485649
264999	0.0486281
265000	0.0487717
265001	0.0486871
265002	0.0487086
265003	0.0485557
265004	0.0485645
265005	0.0486209
265006	0.0485403
265007	0.0484926
265008	0.0486375
265009	0.0485582
265010	0.048373
265011	0.0483963
265012	0.0485174
265013	0.0482777
265014	0.0484058
265015	0.0484034
265016	0.0482767
265017	0.048327
265018	0.0483193
265019	0.0483957
265020	0.0483982
265021	0.0483298
265022	0.048202
265023	0.0481883
265024	0.0484895
265025	0.0484961
265026	0.0484632
265027	0.0482773
265028	0.0481312
265029	0.048522
265030	0.0486256
265031	0.0486
265032	0.0485703
265033	0.0485075
265034	0.0484892
265035	0.0481812
265036	0.0483683
265037	0.0483773
265038	0.0485571
265039	0.0485577
265040	0.0483443
265041	0.0485018
265042	0.0485112
265043	0.0486655
265044	0.0485273
265045	0.0485978
265046	0.0485237
265047	0.048419
265048	0.048429
265049	0.0482157
265050	0.0484123
265051	0.0482721
265052	0.0483075
265053	0.0484115
265054	0.048221
265055	0.0484059
265056	0.0484198
265057	0.0483454
265058	0.0482953
265059	0.0483895
265060	0.0484179
265061	0.0482617
265062	0.0481792
265063	0.0482811
265064	0.0481103
265065	0.0483426
265066	0.0482894
265067	0.04827
265068	0.0481274
265069	0.048213
265070	0.0482634
265071	0.0483469
265072	0.0483524
265073	0.0484053
265074	0.0485781
265075	0.0486577
265076	0.0485532
265077	0.0486109
265078	0.0484949
265079	0.0485619
265080	0.0483067
265081	0.0483586
265082	0.0485006
265083	0.0485785
265084	0.0486257
265085	0.0484433
265086	0.0484066
265087	0.0483219
265088	0.048391
265089	0.0483069
265090	0.0482921
265091	0.0484271
265092	0.0483087
265093	0.0483867
265094	0.048293
265095	0.0481598
265096	0.0483531
265097	0.0483828
265098	0.048448
265099	0.0484679
265100	0.0486756
265101	0.0486547
265102	0.0487935
265103	0.0485914
265104	0.0484192
265105	0.0486503
265106	0.0485976
265107	0.0486848
265108	0.0484622
265109	0.0483325
265110	0.0484614
265111	0.0484477
265112	0.0485594
265113	0.0484218
265114	0.0484643
265115	0.0485112
265116	0.0485057
265117	0.048582
265118	0.048574
265119	0.0486281
265120	0.0484611
265121	0.0484669
265122	0.0486654
265123	0.0486774
265124	0.0489015
265125	0.0487569
265126	0.0487173
265127	0.0487199
265128	0.0486524
265129	0.0485899
265130	0.0484951
265131	0.0484337
265132	0.0482312
265133	0.0482083
265134	0.0481946
265135	0.0481711
265136	0.0483439
265137	0.0482707
265138	0.0483359
265139	0.0482826
265140	0.0484477
265141	0.0485099
265142	0.0487426
265143	0.0488605
265144	0.0486762
265145	0.0487636
265146	0.0487269
265147	0.0487353
265148	0.048694
265149	0.0487766
265150	0.0488309
265151	0.0487435
265152	0.0488747
265153	0.0488227
265154	0.0487572
265155	0.0488905
265156	0.0489532
265157	0.0491239
265158	0.048865
265159	0.0486042
265160	0.0485663
265161	0.0486439
265162	0.048507
265163	0.0484671
265164	0.0487279
265165	0.0487833
265166	0.0488982
265167	0.0487742
265168	0.048721
265169	0.0488245
265170	0.0485577
265171	0.0484092
265172	0.0483103
265173	0.0486002
265174	0.0485855
265175	0.0485655
265176	0.0484032
265177	0.0481255
265178	0.0482628
265179	0.0483305
265180	0.0483646
265181	0.0482484
265182	0.0481653
265183	0.0482182
265184	0.048158
265185	0.0483642
265186	0.0482893
265187	0.0485057
265188	0.0484612
265189	0.0483704
265190	0.0484654
265191	0.048536
265192	0.0485855
265193	0.0485432
265194	0.0485585
265195	0.0486252
265196	0.0483818
265197	0.0484011
265198	0.0484493
265199	0.0487562
265200	0.0487041
265201	0.0489427
265202	0.0489343
265203	0.0489071
265204	0.0488384
265205	0.0486213
265206	0.0486544
265207	0.0485503
265208	0.0484385
265209	0.0485267
265210	0.0483401
265211	0.0484788
265212	0.0484403
265213	0.0484539
265214	0.0485483
265215	0.0485445
265216	0.0485436
265217	0.0485453
265218	0.0486678
265219	0.0484535
265220	0.0486142
265221	0.0485356
265222	0.0484569
265223	0.0485083
265224	0.0485095
265225	0.048402
265226	0.0484652
265227	0.0486662
265228	0.048521
265229	0.0484344
265230	0.0483585
265231	0.0484242
265232	0.0485137
265233	0.0484258
265234	0.048473
265235	0.0483975
265236	0.0483646
265237	0.0484704
265238	0.0486511
265239	0.0487081
265240	0.048699
265241	0.0486492
265242	0.048689
265243	0.0487954
265244	0.0487416
265245	0.0488097
265246	0.0487572
265247	0.0487174
265248	0.0487361
265249	0.0485904
265250	0.0486841
265251	0.0486168
265252	0.048783
265253	0.0488314
265254	0.0489191
265255	0.0489467
265256	0.0488572
265257	0.0490594
265258	0.0490688
265259	0.0489684
265260	0.0490937
265261	0.0490396
265262	0.0489177
265263	0.0487778
265264	0.0488541
265265	0.048803
265266	0.0488934
265267	0.0489109
265268	0.0488655
265269	0.0488897
265270	0.0486912
265271	0.0486601
265272	0.048654
265273	0.048585
265274	0.0486451
265275	0.0484085
265276	0.0483954
265277	0.0481891
265278	0.0482139
265279	0.0482301
265280	0.0481703
265281	0.0482612
265282	0.0481917
265283	0.0483282
265284	0.0482672
265285	0.0481873
265286	0.048307
265287	0.0483419
265288	0.0484853
265289	0.0484515
265290	0.048389
265291	0.0483405
265292	0.0483791
265293	0.0485166
265294	0.0486128
265295	0.0487177
265296	0.0487157
265297	0.0486093
265298	0.0486803
265299	0.0483938
265300	0.048273
265301	0.0481678
265302	0.0482238
265303	0.0483358
265304	0.0482276
265305	0.0483605
265306	0.048432
265307	0.0484113
265308	0.0485379
265309	0.048297
265310	0.04833
265311	0.0481863
265312	0.0483222
265313	0.0483615
265314	0.0483684
265315	0.0486204
265316	0.0484216
265317	0.0483599
265318	0.0482361
265319	0.0483757
265320	0.0484319
265321	0.0485613
265322	0.0486315
265323	0.0483791
265324	0.0484212
265325	0.0483797
265326	0.0483901
265327	0.0483777
265328	0.0482399
265329	0.0483429
265330	0.0482847
265331	0.0483921
265332	0.0482409
265333	0.0482636
265334	0.0483152
265335	0.048229
265336	0.0483597
265337	0.0482836
265338	0.0484393
265339	0.0482285
265340	0.0480484
265341	0.0483038
265342	0.0482876
265343	0.0484537
265344	0.0483732
265345	0.0483355
265346	0.0484993
265347	0.0484038
265348	0.0484388
265349	0.0483383
265350	0.0485036
265351	0.0484553
265352	0.0484814
265353	0.0483959
265354	0.0485876
265355	0.0486769
265356	0.0484295
265357	0.0485813
265358	0.0484615
265359	0.0485129
265360	0.048541
265361	0.0483947
265362	0.0485153
265363	0.0484571
265364	0.048393
265365	0.0485033
265366	0.0482953
265367	0.0482943
265368	0.0482699
265369	0.0481797
265370	0.0479233
265371	0.0480013
265372	0.0481577
265373	0.0482395
265374	0.0483171
265375	0.0483079
265376	0.0481849
265377	0.0481335
265378	0.0481817
265379	0.0483914
265380	0.0482688
265381	0.0482465
265382	0.0480922
265383	0.0479242
265384	0.0480218
265385	0.0480806
265386	0.0481091
265387	0.0482556
265388	0.0482499
265389	0.0482276
265390	0.0482168
265391	0.0483197
265392	0.0482972
265393	0.0485196
265394	0.0486742
265395	0.0482234
265396	0.0485509
265397	0.0486776
265398	0.0487573
265399	0.048737
265400	0.0487353
265401	0.0487358
265402	0.0486222
265403	0.0486244
265404	0.0487525
265405	0.0486141
265406	0.0486958
265407	0.0487373
265408	0.0486923
265409	0.0488345
265410	0.0487769
265411	0.0488059
265412	0.0487696
265413	0.0484662
265414	0.0487284
265415	0.048627
265416	0.0486072
265417	0.0486131
265418	0.0485279
265419	0.0485475
265420	0.0485158
265421	0.0484715
265422	0.0484193
265423	0.0484335
265424	0.04846
265425	0.0484615
265426	0.0486229
265427	0.0486404
265428	0.0485509
265429	0.0485987
265430	0.0486195
265431	0.0484892
265432	0.0486762
265433	0.0485923
265434	0.0485177
265435	0.0486168
265436	0.0486473
265437	0.0487415
265438	0.0486247
265439	0.0485735
265440	0.0487861
265441	0.0486679
265442	0.0485775
265443	0.0485322
265444	0.0485359
265445	0.0486295
265446	0.0485718
265447	0.0486204
265448	0.0487934
265449	0.0486681
265450	0.0486793
265451	0.0486336
265452	0.0487979
265453	0.0487933
265454	0.0486191
265455	0.0485983
265456	0.048522
265457	0.0484202
265458	0.048376
265459	0.0483231
265460	0.0482755
265461	0.0482779
265462	0.048327
265463	0.0483957
265464	0.0485468
265465	0.0486587
265466	0.0485523
265467	0.0485123
265468	0.048534
265469	0.0483761
265470	0.0483492
265471	0.0483163
265472	0.0483987
265473	0.0482313
265474	0.0483823
265475	0.0483674
265476	0.0485549
265477	0.0487261
265478	0.048698
265479	0.0488064
265480	0.0488361
265481	0.0485748
265482	0.0486678
265483	0.0486375
265484	0.0487106
265485	0.0485885
265486	0.0484507
265487	0.0486909
265488	0.0486753
265489	0.0485172
265490	0.0484155
265491	0.0483661
265492	0.0485716
265493	0.0485559
265494	0.0485655
265495	0.0485986
265496	0.0484916
265497	0.0485074
265498	0.0486523
265499	0.0486172
265500	0.0485617
265501	0.0485443
265502	0.0483807
265503	0.0484489
265504	0.048457
265505	0.048334
265506	0.0483791
265507	0.0483733
265508	0.0483097
265509	0.0485834
265510	0.0485291
265511	0.0485983
265512	0.0484906
265513	0.0485092
265514	0.0483801
265515	0.0483389
265516	0.0484931
265517	0.0485125
265518	0.0484674
265519	0.048493
265520	0.0485155
265521	0.0485459
265522	0.0486501
265523	0.048554
265524	0.0486545
265525	0.0485581
265526	0.048605
265527	0.0485931
265528	0.0482598
265529	0.0485276
265530	0.0485987
265531	0.0484814
265532	0.0483996
265533	0.0484979
265534	0.0485662
265535	0.0485257
265536	0.0485345
265537	0.0483853
265538	0.0485856
265539	0.048501
265540	0.048517
265541	0.0484472
265542	0.0482592
265543	0.0483691
265544	0.048445
265545	0.0485699
265546	0.0486778
265547	0.0485459
265548	0.0485107
265549	0.0485593
265550	0.0486988
265551	0.0488346
265552	0.0488532
265553	0.048832
265554	0.0489536
265555	0.0489129
265556	0.0488587
265557	0.0488254
265558	0.0486882
265559	0.0487322
265560	0.0487283
265561	0.0485495
265562	0.0485269
265563	0.0485472
265564	0.0485695
265565	0.0486492
265566	0.0484984
265567	0.048563
265568	0.0484219
265569	0.0483744
265570	0.048418
265571	0.0486123
265572	0.048498
265573	0.0484817
265574	0.0485226
265575	0.0484809
265576	0.048582
265577	0.0485081
265578	0.048599
265579	0.0486242
265580	0.048504
265581	0.0485897
265582	0.0486145
265583	0.0485341
265584	0.0486747
265585	0.0487096
265586	0.0489381
265587	0.048958
265588	0.0489796
265589	0.0488891
265590	0.048823
265591	0.0487015
265592	0.0486775
265593	0.0486172
265594	0.0486101
265595	0.0485815
265596	0.0485929
265597	0.0485634
265598	0.0485968
265599	0.048451
265600	0.0484973
265601	0.0483847
265602	0.0483387
265603	0.0484563
265604	0.0484361
265605	0.0484091
265606	0.0484635
265607	0.0485281
265608	0.0485949
265609	0.0487131
265610	0.048672
265611	0.0486964
265612	0.0487948
265613	0.0488899
265614	0.0488955
265615	0.0488202
265616	0.0489536
265617	0.0491056
265618	0.0488669
265619	0.0487414
265620	0.0485781
265621	0.0486504
265622	0.048819
265623	0.048772
265624	0.0488522
265625	0.0488751
265626	0.0486148
265627	0.0486501
265628	0.0485999
265629	0.0485547
265630	0.0486737
265631	0.048526
265632	0.048636
265633	0.0485363
265634	0.0486037
265635	0.0488291
265636	0.0487588
265637	0.0486585
265638	0.0485985
265639	0.048437
265640	0.0485772
265641	0.0486815
265642	0.0485347
265643	0.0486204
265644	0.0484693
265645	0.04843
265646	0.0483274
265647	0.0482187
265648	0.0483645
265649	0.048292
265650	0.0481982
265651	0.0482402
265652	0.0481391
265653	0.0482689
265654	0.0481913
265655	0.0481902
265656	0.0485611
265657	0.0483791
265658	0.0485703
265659	0.0484904
265660	0.0483498
265661	0.0483403
265662	0.0483475
265663	0.048318
265664	0.0484143
265665	0.0484184
265666	0.0484424
265667	0.0482316
265668	0.0483514
265669	0.0483278
265670	0.0483503
265671	0.0484703
265672	0.0487489
265673	0.049021
265674	0.0490915
265675	0.0488952
265676	0.048577
265677	0.0484541
265678	0.0485988
265679	0.0486455
265680	0.0485391
265681	0.0485444
265682	0.0485201
265683	0.0485637
265684	0.0485687
265685	0.0485239
265686	0.0485619
265687	0.0482734
265688	0.048556
265689	0.0486104
265690	0.0483885
265691	0.0484251
265692	0.0483297
265693	0.0482983
265694	0.0481619
265695	0.0480649
265696	0.0482368
265697	0.0481324
265698	0.0482599
265699	0.0483498
265700	0.048287
265701	0.0482028
265702	0.0482053
265703	0.0483031
265704	0.0481576
265705	0.0481401
265706	0.0483244
265707	0.048265
265708	0.0483208
265709	0.0483939
265710	0.0484392
265711	0.0484184
265712	0.0483084
265713	0.0482029
265714	0.0481449
265715	0.0481995
265716	0.0482925
265717	0.048396
265718	0.0484081
265719	0.048348
265720	0.0483391
265721	0.0483589
265722	0.0482416
265723	0.0484266
265724	0.0483511
265725	0.0481977
265726	0.0483813
265727	0.0482675
265728	0.0484871
265729	0.0483345
265730	0.0483804
265731	0.0484441
265732	0.048359
265733	0.0483524
265734	0.0483066
265735	0.0483016
265736	0.0484626
265737	0.0485214
265738	0.0486067
265739	0.0485577
265740	0.048526
265741	0.0485747
265742	0.0484773
265743	0.0485271
265744	0.0484137
265745	0.0485007
265746	0.0486065
265747	0.048351
265748	0.048444
265749	0.0483568
265750	0.0483431
265751	0.0483639
265752	0.0482725
265753	0.0483092
265754	0.0481296
265755	0.0482266
265756	0.0484418
265757	0.0484917
265758	0.0485338
265759	0.0483734
265760	0.0486065
265761	0.0484576
265762	0.0484414
265763	0.0485173
265764	0.0483768
265765	0.0484887
265766	0.0483102
265767	0.0484815
265768	0.0485511
265769	0.048511
265770	0.0485365
265771	0.0485175
265772	0.0484692
265773	0.0485224
265774	0.0484078
265775	0.0485887
265776	0.048455
265777	0.0486025
265778	0.048781
265779	0.0487209
265780	0.0487868
265781	0.048529
265782	0.0484961
265783	0.0487371
265784	0.0488732
265785	0.0489289
265786	0.0487505
265787	0.0488753
265788	0.0486129
265789	0.0486152
265790	0.048775
265791	0.0488133
265792	0.0488555
265793	0.0487131
265794	0.0487436
265795	0.0487327
265796	0.0486596
265797	0.0487842
265798	0.0488221
265799	0.0487622
265800	0.0487421
265801	0.0486797
265802	0.0486842
265803	0.0487164
265804	0.0488707
265805	0.0488305
265806	0.0487766
265807	0.0487322
265808	0.0486709
265809	0.04868
265810	0.0485349
265811	0.0483343
265812	0.0482729
265813	0.0485851
265814	0.0486614
265815	0.0485069
265816	0.0486427
265817	0.0483694
265818	0.0485675
265819	0.0484858
265820	0.0485082
265821	0.0485877
265822	0.0485967
265823	0.0487024
265824	0.048696
265825	0.048753
265826	0.0486469
265827	0.048646
265828	0.0487344
265829	0.048741
265830	0.0489171
265831	0.0486681
265832	0.048594
265833	0.0486667
265834	0.0485796
265835	0.0486329
265836	0.0484014
265837	0.0486544
265838	0.0486863
265839	0.0488265
265840	0.0486268
265841	0.0485161
265842	0.0487039
265843	0.0485178
265844	0.0484257
265845	0.048496
265846	0.0485197
265847	0.0485437
265848	0.0484732
265849	0.0484286
265850	0.0485402
265851	0.0485844
265852	0.0485576
265853	0.0484738
265854	0.0486581
265855	0.0485548
265856	0.048649
265857	0.0485969
265858	0.0485184
265859	0.0485898
265860	0.0484531
265861	0.0485583
265862	0.0484617
265863	0.0484892
265864	0.0483523
265865	0.0485854
265866	0.0486362
265867	0.0486487
265868	0.0486721
265869	0.0486713
265870	0.0489244
265871	0.049044
265872	0.0490777
265873	0.04914
265874	0.0490783
265875	0.0490686
265876	0.0491198
265877	0.0489526
265878	0.0489635
265879	0.0489389
265880	0.0489754
265881	0.0488738
265882	0.0487476
265883	0.0485215
265884	0.0485713
265885	0.048591
265886	0.0485695
265887	0.0485014
265888	0.048526
265889	0.0484803
265890	0.0485703
265891	0.0486501
265892	0.048662
265893	0.0486427
265894	0.0487273
265895	0.0490481
265896	0.0489189
265897	0.0489378
265898	0.0487626
265899	0.0489497
265900	0.048854
265901	0.0487578
265902	0.0487894
265903	0.0488675
265904	0.0485646
265905	0.0487397
265906	0.0488294
265907	0.048887
265908	0.0487538
265909	0.0489641
265910	0.048826
265911	0.0490577
265912	0.0488173
265913	0.048805
265914	0.0488808
265915	0.0490768
265916	0.0489673
265917	0.048944
265918	0.0488622
265919	0.0487675
265920	0.0485462
265921	0.0486174
265922	0.048588
265923	0.0485778
265924	0.0485631
265925	0.0486546
265926	0.0487337
265927	0.049068
265928	0.0488532
265929	0.0488884
265930	0.0488951
265931	0.0488527
265932	0.0488111
265933	0.0489846
265934	0.0487667
265935	0.0489276
265936	0.048924
265937	0.048995
265938	0.0487939
265939	0.0487358
265940	0.0487854
265941	0.0487298
265942	0.048471
265943	0.0486028
265944	0.0484817
265945	0.0486436
265946	0.0487406
265947	0.0488936
265948	0.048753
265949	0.0486976
265950	0.0487027
265951	0.0488276
265952	0.0485607
265953	0.0486527
265954	0.0486512
265955	0.0486414
265956	0.0485762
265957	0.0486078
265958	0.0486326
265959	0.0486806
265960	0.0486048
265961	0.0485325
265962	0.0485043
265963	0.048712
265964	0.0485844
265965	0.0486048
265966	0.048644
265967	0.0484653
265968	0.0485023
265969	0.0486601
265970	0.0486683
265971	0.0486191
265972	0.0487848
265973	0.048783
265974	0.0487211
265975	0.0487328
265976	0.0487631
265977	0.0484801
265978	0.048658
265979	0.0485634
265980	0.0487379
265981	0.048762
265982	0.0488371
265983	0.0486351
265984	0.0486849
265985	0.04865
265986	0.0487592
265987	0.0485015
265988	0.0485094
265989	0.0485068
265990	0.048679
265991	0.048656
265992	0.0484403
265993	0.0484331
265994	0.0485694
265995	0.0485372
265996	0.0485861
265997	0.0485223
265998	0.0486079
265999	0.0485659
266000	0.0486733
266001	0.0485265
266002	0.0485669
266003	0.0484891
266004	0.0486068
266005	0.0485738
266006	0.0485202
266007	0.0484362
266008	0.0485649
266009	0.0485029
266010	0.0484685
266011	0.0484213
266012	0.0482935
266013	0.0485799
266014	0.0485403
266015	0.0485103
266016	0.0486516
266017	0.0486833
266018	0.0486068
266019	0.0484938
266020	0.0486499
266021	0.0485129
266022	0.0486326
266023	0.0487394
266024	0.0487424
266025	0.0487425
266026	0.048616
266027	0.0486007
266028	0.0487494
266029	0.0486246
266030	0.0487605
266031	0.0487866
266032	0.048913
266033	0.0489951
266034	0.0491609
266035	0.0492888
266036	0.0491982
266037	0.0491641
266038	0.0490639
266039	0.0490112
266040	0.048897
266041	0.0490007
266042	0.048965
266043	0.0488267
266044	0.0487519
266045	0.0487405
266046	0.0488527
266047	0.0487401
266048	0.0487531
266049	0.0486934
266050	0.0487017
266051	0.048686
266052	0.0487627
266053	0.0488836
266054	0.0487232
266055	0.0488814
266056	0.0486607
266057	0.048748
266058	0.0486276
266059	0.0486671
266060	0.0487093
266061	0.048651
266062	0.048709
266063	0.0486136
266064	0.0486565
266065	0.0484218
266066	0.048517
266067	0.0484946
266068	0.0486203
266069	0.0486352
266070	0.0487176
266071	0.048619
266072	0.048474
266073	0.0484591
266074	0.0483914
266075	0.0486162
266076	0.0485336
266077	0.0485825
266078	0.0486335
266079	0.0487948
266080	0.0488136
266081	0.0484939
266082	0.0486906
266083	0.0486577
266084	0.0486056
266085	0.0485595
266086	0.0486576
266087	0.0487342
266088	0.0485649
266089	0.0486522
266090	0.0485791
266091	0.0487068
266092	0.048607
266093	0.0486103
266094	0.0485964
266095	0.0486721
266096	0.0488715
266097	0.0489352
266098	0.0491618
266099	0.0489844
266100	0.0487859
266101	0.0488637
266102	0.0488981
266103	0.0488863
266104	0.0487581
266105	0.0487793
266106	0.048669
266107	0.0487262
266108	0.0488237
266109	0.0487351
266110	0.0487229
266111	0.0486233
266112	0.0486683
266113	0.0487992
266114	0.0489997
266115	0.0491431
266116	0.049147
266117	0.0490529
266118	0.0490377
266119	0.0491246
266120	0.0489708
266121	0.0489399
266122	0.0489899
266123	0.0487189
266124	0.0486577
266125	0.0486646
266126	0.0486895
266127	0.0487657
266128	0.0487194
266129	0.0486255
266130	0.0485863
266131	0.0487339
266132	0.0486139
266133	0.048622
266134	0.0486507
266135	0.0484987
266136	0.0485073
266137	0.0485016
266138	0.048653
266139	0.0486272
266140	0.0484784
266141	0.0486226
266142	0.0484737
266143	0.0484589
266144	0.0484681
266145	0.0484302
266146	0.0484546
266147	0.0484332
266148	0.0485317
266149	0.048498
266150	0.0485424
266151	0.0485819
266152	0.0488001
266153	0.0488376
266154	0.048586
266155	0.0486537
266156	0.0485631
266157	0.0486894
266158	0.048794
266159	0.04867
266160	0.0487372
266161	0.0486655
266162	0.0486042
266163	0.048501
266164	0.0484973
266165	0.0484171
266166	0.0483036
266167	0.0486972
266168	0.0487324
266169	0.0486063
266170	0.0488021
266171	0.0486297
266172	0.0487798
266173	0.0487085
266174	0.0487392
266175	0.0486096
266176	0.0486182
266177	0.0486931
266178	0.048409
266179	0.0486107
266180	0.0485852
266181	0.0485881
266182	0.0486133
266183	0.048593
266184	0.0487219
266185	0.0487651
266186	0.0487989
266187	0.0487408
266188	0.0488622
266189	0.0487675
266190	0.0487018
266191	0.0486929
266192	0.0486398
266193	0.048722
266194	0.0486182
266195	0.048642
266196	0.0487202
266197	0.0486126
266198	0.0486018
266199	0.0485523
266200	0.0486488
266201	0.0486149
266202	0.0488453
266203	0.0488731
266204	0.048893
266205	0.048807
266206	0.0487155
266207	0.0489181
266208	0.0488315
266209	0.0487997
266210	0.0489541
266211	0.0491434
266212	0.0490364
266213	0.0488302
266214	0.0489153
266215	0.0488846
266216	0.0489777
266217	0.0490358
266218	0.0489403
266219	0.0487963
266220	0.0488481
266221	0.0488134
266222	0.0489055
266223	0.0487945
266224	0.0486544
266225	0.0486404
266226	0.0485754
266227	0.0485336
266228	0.0485311
266229	0.0486676
266230	0.0488205
266231	0.0488138
266232	0.0489912
266233	0.0487307
266234	0.0489441
266235	0.0487716
266236	0.0487053
266237	0.0486086
266238	0.0486418
266239	0.0485822
266240	0.0485083
266241	0.048604
266242	0.0485063
266243	0.048512
266244	0.0484694
266245	0.0483357
266246	0.0485626
266247	0.0483723
266248	0.0486652
266249	0.0487674
266250	0.0487592
266251	0.0488046
266252	0.0487935
266253	0.0487288
266254	0.0485837
266255	0.0488261
266256	0.0486663
266257	0.0486054
266258	0.0487233
266259	0.0485957
266260	0.0484751
266261	0.0484324
266262	0.0487866
266263	0.0488412
266264	0.0487995
266265	0.0487495
266266	0.0487958
266267	0.0488707
266268	0.0488007
266269	0.0488802
266270	0.0488539
266271	0.0489364
266272	0.0491579
266273	0.0490985
266274	0.0489898
266275	0.0488545
266276	0.0489723
266277	0.0490321
266278	0.0489896
266279	0.0489834
266280	0.0486938
266281	0.0487599
266282	0.048786
266283	0.0489053
266284	0.0489761
266285	0.0488301
266286	0.0488967
266287	0.0487555
266288	0.0489455
266289	0.0487584
266290	0.0487727
266291	0.0486188
266292	0.0487094
266293	0.0488851
266294	0.0488134
266295	0.04883
266296	0.0487049
266297	0.0487839
266298	0.0488327
266299	0.0488559
266300	0.0489145
266301	0.048848
266302	0.0490064
266303	0.0488359
266304	0.0489268
266305	0.048941
266306	0.0488031
266307	0.0486947
266308	0.048934
266309	0.0489982
266310	0.0489108
266311	0.0488851
266312	0.0490357
266313	0.0488945
266314	0.0487866
266315	0.0488707
266316	0.0488343
266317	0.0490112
266318	0.04888
266319	0.0489391
266320	0.0488355
266321	0.0487466
266322	0.0484982
266323	0.0485949
266324	0.0484322
266325	0.0485069
266326	0.0486793
266327	0.0487204
266328	0.0487321
266329	0.0486951
266330	0.0487403
266331	0.0490273
266332	0.0491143
266333	0.0489117
266334	0.0490626
266335	0.048896
266336	0.0488095
266337	0.0488198
266338	0.0487829
266339	0.0487729
266340	0.048779
266341	0.0488768
266342	0.0488539
266343	0.0488638
266344	0.0489179
266345	0.0491934
266346	0.0490334
266347	0.0492167
266348	0.0491392
266349	0.0492206
266350	0.0489967
266351	0.0489968
266352	0.0489047
266353	0.0488305
266354	0.0489614
266355	0.0489406
266356	0.0489052
266357	0.0490203
266358	0.0487606
266359	0.0486945
266360	0.0487109
266361	0.048857
266362	0.0489635
266363	0.04875
266364	0.0488229
266365	0.0490528
266366	0.0490603
266367	0.0490796
266368	0.0490264
266369	0.0489283
266370	0.0488905
266371	0.0489241
266372	0.0488545
266373	0.0489503
266374	0.049048
266375	0.0490713
266376	0.048833
266377	0.0486352
266378	0.0489633
266379	0.048935
266380	0.0489248
266381	0.0490661
266382	0.0492462
266383	0.0490026
266384	0.0490241
266385	0.0490666
266386	0.0492171
266387	0.0491516
266388	0.0491352
266389	0.0492639
266390	0.049332
266391	0.0491249
266392	0.0490433
266393	0.0492074
266394	0.0492243
266395	0.0488869
266396	0.048982
266397	0.0488783
266398	0.0487888
266399	0.0488097
266400	0.0489648
266401	0.0488931
266402	0.0488046
266403	0.0488148
266404	0.048771
266405	0.0487729
266406	0.0491452
266407	0.0491637
266408	0.0490346
266409	0.0488957
266410	0.0488753
266411	0.048829
266412	0.0488886
266413	0.0491437
266414	0.0490153
266415	0.049047
266416	0.0491002
266417	0.0491094
266418	0.0488975
266419	0.0490317
266420	0.0489557
266421	0.048888
266422	0.0488302
266423	0.0489925
266424	0.0488538
266425	0.0489733
266426	0.0488206
266427	0.0489243
266428	0.0489225
266429	0.0490455
266430	0.0489107
266431	0.048914
266432	0.0487002
266433	0.0488656
266434	0.0488316
266435	0.0488679
266436	0.0488083
266437	0.0489024
266438	0.0487302
266439	0.0489525
266440	0.0489762
266441	0.0489745
266442	0.0489428
266443	0.049116
266444	0.0491206
266445	0.0492872
266446	0.0489591
266447	0.0490259
266448	0.0490348
266449	0.0488882
266450	0.0489902
266451	0.0487945
266452	0.0487942
266453	0.0487423
266454	0.0486983
266455	0.0486267
266456	0.0486699
266457	0.0484782
266458	0.0485876
266459	0.0484807
266460	0.0486042
266461	0.0485884
266462	0.0488027
266463	0.0487052
266464	0.0487064
266465	0.0487094
266466	0.0489626
266467	0.0487205
266468	0.0489256
266469	0.0489378
266470	0.0490921
266471	0.048893
266472	0.048871
266473	0.0488751
266474	0.0490768
266475	0.0491179
266476	0.0490443
266477	0.0490196
266478	0.0491007
266479	0.0488841
266480	0.0489176
266481	0.0489887
266482	0.0489805
266483	0.0488384
266484	0.048845
266485	0.0486987
266486	0.0486149
266487	0.0485478
266488	0.0485643
266489	0.048714
266490	0.0488249
266491	0.0487369
266492	0.0487849
266493	0.0488094
266494	0.0487276
266495	0.0486481
266496	0.0484851
266497	0.0485157
266498	0.0486177
266499	0.0487773
266500	0.0485891
266501	0.0486801
266502	0.0487763
266503	0.0490265
266504	0.0488118
266505	0.0488584
266506	0.0488742
266507	0.0488559
266508	0.0487897
266509	0.048802
266510	0.0486217
266511	0.0487974
266512	0.0485401
266513	0.0487708
266514	0.0486644
266515	0.0487414
266516	0.0487154
266517	0.0489264
266518	0.0488793
266519	0.0489067
266520	0.0488418
266521	0.0487616
266522	0.0487476
266523	0.0489017
266524	0.0487846
266525	0.0487464
266526	0.0486347
266527	0.048671
266528	0.0486484
266529	0.0486877
266530	0.0485932
266531	0.048576
266532	0.048699
266533	0.0485145
266534	0.0485733
266535	0.0486114
266536	0.0485483
266537	0.0486199
266538	0.0486754
266539	0.0488124
266540	0.048947
266541	0.0488193
266542	0.0490077
266543	0.0488872
266544	0.0486874
266545	0.0485636
266546	0.0487594
266547	0.0487175
266548	0.0487376
266549	0.0486031
266550	0.0486064
266551	0.0485663
266552	0.0485767
266553	0.0484084
266554	0.0487691
266555	0.0487299
266556	0.0487652
266557	0.0488369
266558	0.0490089
266559	0.0489333
266560	0.0490209
266561	0.0490434
266562	0.0490037
266563	0.0488656
266564	0.0489137
266565	0.0489093
266566	0.048668
266567	0.0489901
266568	0.0489478
266569	0.048871
266570	0.0486793
266571	0.0486422
266572	0.0486092
266573	0.0487207
266574	0.0486548
266575	0.0488578
266576	0.0488258
266577	0.0489158
266578	0.0489607
266579	0.0490241
266580	0.0488624
266581	0.0489339
266582	0.0489207
266583	0.0489101
266584	0.0490543
266585	0.0491412
266586	0.0491476
266587	0.0492837
266588	0.0492812
266589	0.0491427
266590	0.0488251
266591	0.0489505
266592	0.0488998
266593	0.0489604
266594	0.0490248
266595	0.0488481
266596	0.0487505
266597	0.0487703
266598	0.0487717
266599	0.048711
266600	0.048779
266601	0.0488711
266602	0.0487401
266603	0.0487801
266604	0.0486895
266605	0.0485202
266606	0.0485594
266607	0.0486344
266608	0.0485988
266609	0.0485402
266610	0.0486411
266611	0.048608
266612	0.0485664
266613	0.0485777
266614	0.048588
266615	0.0484962
266616	0.0485954
266617	0.0486094
266618	0.0485535
266619	0.0486623
266620	0.0486336
266621	0.0484863
266622	0.0483197
266623	0.0484433
266624	0.0484786
266625	0.0486873
266626	0.0487129
266627	0.0487077
266628	0.0488277
266629	0.0489146
266630	0.0488339
266631	0.0490254
266632	0.0491942
266633	0.0489335
266634	0.0491784
266635	0.0491994
266636	0.0493547
266637	0.0491669
266638	0.0491879
266639	0.0490573
266640	0.0491546
266641	0.0490737
266642	0.0491663
266643	0.0490035
266644	0.0490565
266645	0.0489757
266646	0.049137
266647	0.0493736
266648	0.0492759
266649	0.0490116
266650	0.0491808
266651	0.0491431
266652	0.0492802
266653	0.0492338
266654	0.0491651
266655	0.0490984
266656	0.049233
266657	0.0491474
266658	0.0489949
266659	0.0490708
266660	0.0490594
266661	0.0491744
266662	0.0491933
266663	0.049108
266664	0.048957
266665	0.0490452
266666	0.0489205
266667	0.0490206
266668	0.0489328
266669	0.0490277
266670	0.0488988
266671	0.0489905
266672	0.049282
266673	0.0491823
266674	0.04916
266675	0.049154
266676	0.0493939
266677	0.0491642
266678	0.049221
266679	0.0491809
266680	0.0490143
266681	0.0489882
266682	0.0489788
266683	0.0490144
266684	0.0489155
266685	0.0490116
266686	0.0489258
266687	0.0489806
266688	0.049017
266689	0.0488731
266690	0.0489416
266691	0.0488769
266692	0.0489578
266693	0.048875
266694	0.0489604
266695	0.048894
266696	0.0490009
266697	0.0488664
266698	0.048791
266699	0.0487451
266700	0.048782
266701	0.0487983
266702	0.0486621
266703	0.0487981
266704	0.0486693
266705	0.0487041
266706	0.048528
266707	0.0486148
266708	0.0485214
266709	0.0486772
266710	0.0488008
266711	0.0487203
266712	0.0488344
266713	0.0486705
266714	0.0487338
266715	0.0487662
266716	0.0488768
266717	0.0489661
266718	0.0490072
266719	0.0489525
266720	0.0488871
266721	0.0489613
266722	0.0488818
266723	0.0490188
266724	0.0486688
266725	0.0488656
266726	0.0489258
266727	0.0489437
266728	0.0489138
266729	0.0488943
266730	0.0487315
266731	0.0487952
266732	0.0488151
266733	0.0487396
266734	0.0487017
266735	0.048723
266736	0.0488971
266737	0.0488531
266738	0.0488749
266739	0.048835
266740	0.0489023
266741	0.048982
266742	0.0487731
266743	0.0490685
266744	0.0490612
266745	0.0489748
266746	0.0488668
266747	0.0490142
266748	0.0489221
266749	0.0488943
266750	0.048805
266751	0.0486332
266752	0.0486238
266753	0.0487174
266754	0.0489096
266755	0.0487783
266756	0.0490224
266757	0.0490043
266758	0.0489848
266759	0.0489888
266760	0.048992
266761	0.04889
266762	0.0488917
266763	0.048923
266764	0.0489235
266765	0.0489682
266766	0.0489188
266767	0.0488918
266768	0.0487806
266769	0.0488885
266770	0.0490969
266771	0.0489917
266772	0.0489263
266773	0.048964
266774	0.0488972
266775	0.0487122
266776	0.0486032
266777	0.0486661
266778	0.0488876
266779	0.0490641
266780	0.048824
266781	0.0488633
266782	0.0488885
266783	0.0489297
266784	0.048766
266785	0.0487082
266786	0.0487624
266787	0.0486982
266788	0.0487655
266789	0.0487427
266790	0.0490084
266791	0.0489621
266792	0.0490506
266793	0.0489892
266794	0.0491707
266795	0.0491116
266796	0.0489726
266797	0.0490561
266798	0.0489291
266799	0.048901
266800	0.0490237
266801	0.0491815
266802	0.0490782
266803	0.0489563
266804	0.0488774
266805	0.0487053
266806	0.0487028
266807	0.0487161
266808	0.0487011
266809	0.0487262
266810	0.048885
266811	0.0489405
266812	0.0486431
266813	0.0487585
266814	0.0487652
266815	0.048801
266816	0.0487483
266817	0.0489136
266818	0.048965
266819	0.0488331
266820	0.0488649
266821	0.0488466
266822	0.0488629
266823	0.0488126
266824	0.0489152
266825	0.04898
266826	0.0489177
266827	0.0489945
266828	0.0489575
266829	0.048985
266830	0.0488844
266831	0.0490073
266832	0.0488105
266833	0.0488863
266834	0.048927
266835	0.0488557
266836	0.0488998
266837	0.0488856
266838	0.0489389
266839	0.048961
266840	0.0490031
266841	0.0490093
266842	0.0489298
266843	0.0492388
266844	0.0491632
266845	0.0493151
266846	0.0492448
266847	0.0491844
266848	0.0491803
266849	0.0492852
266850	0.0492438
266851	0.0490419
266852	0.0489535
266853	0.0487914
266854	0.0487505
266855	0.0486476
266856	0.0486017
266857	0.0487519
266858	0.0487143
266859	0.0487825
266860	0.0485696
266861	0.0487477
266862	0.0486987
266863	0.0487283
266864	0.048729
266865	0.0487232
266866	0.0487123
266867	0.0485481
266868	0.0486343
266869	0.0487428
266870	0.0487376
266871	0.0490365
266872	0.0489618
266873	0.0491121
266874	0.0491603
266875	0.0491243
266876	0.0490544
266877	0.0491006
266878	0.049131
266879	0.0489621
266880	0.0489064
266881	0.0487634
266882	0.0489881
266883	0.0489547
266884	0.0489744
266885	0.048844
266886	0.0488749
266887	0.0488868
266888	0.048708
266889	0.0490538
266890	0.0491203
266891	0.0493522
266892	0.0492894
266893	0.0492558
266894	0.049292
266895	0.0491628
266896	0.0491077
266897	0.049002
266898	0.0492509
266899	0.0492792
266900	0.0491536
266901	0.0492901
266902	0.0492197
266903	0.0492459
266904	0.0490753
266905	0.0492865
266906	0.0493818
266907	0.0492665
266908	0.0491775
266909	0.0490149
266910	0.0490951
266911	0.0490073
266912	0.0489957
266913	0.0488595
266914	0.0489341
266915	0.0491357
266916	0.0489329
266917	0.0489905
266918	0.0490737
266919	0.0488957
266920	0.0488268
266921	0.0486221
266922	0.0488527
266923	0.0487746
266924	0.0488795
266925	0.0488708
266926	0.0489388
266927	0.0490341
266928	0.0488052
266929	0.0489891
266930	0.048964
266931	0.0491134
266932	0.0489539
266933	0.0487433
266934	0.0488694
266935	0.048759
266936	0.0488712
266937	0.048912
266938	0.0489678
266939	0.0487964
266940	0.0489058
266941	0.0490715
266942	0.0490267
266943	0.0489584
266944	0.0491243
266945	0.0491991
266946	0.0491766
266947	0.0490831
266948	0.0491856
266949	0.0490479
266950	0.0490158
266951	0.0490235
266952	0.0491158
266953	0.0491324
266954	0.0489151
266955	0.0490191
266956	0.0489631
266957	0.0490029
266958	0.0489252
266959	0.0488279
266960	0.0488646
266961	0.0487979
266962	0.0487957
266963	0.0486576
266964	0.0488611
266965	0.048781
266966	0.0488743
266967	0.0489834
266968	0.0486174
266969	0.0487227
266970	0.0486857
266971	0.0486918
266972	0.0486918
266973	0.0486648
266974	0.0487705
266975	0.0488123
266976	0.0488474
266977	0.0488445
266978	0.0488503
266979	0.0485643
266980	0.0485267
266981	0.0486049
266982	0.0484988
266983	0.048591
266984	0.0485822
266985	0.0487662
266986	0.0485929
266987	0.0487898
266988	0.0487558
266989	0.0489897
266990	0.0488759
266991	0.0490066
266992	0.0489726
266993	0.0489624
266994	0.0489607
266995	0.0487952
266996	0.0489018
266997	0.0490287
266998	0.0491345
266999	0.0490147
267000	0.048998
267001	0.0489919
267002	0.0492676
267003	0.0490862
267004	0.0491714
267005	0.0490467
267006	0.04897
267007	0.0489624
267008	0.0488617
267009	0.0489224
267010	0.048786
267011	0.0488502
267012	0.0486578
267013	0.0487305
267014	0.0486749
267015	0.0487293
267016	0.0489574
267017	0.0489538
267018	0.0488061
267019	0.0489241
267020	0.0489948
267021	0.0490354
267022	0.0490406
267023	0.0488952
267024	0.0489121
267025	0.0489268
267026	0.0489658
267027	0.0487848
267028	0.0487532
267029	0.0487743
267030	0.0488913
267031	0.0489093
267032	0.0488759
267033	0.0489601
267034	0.0489723
267035	0.0489336
267036	0.0489227
267037	0.0490641
267038	0.0489748
267039	0.0488218
267040	0.0487848
267041	0.0489583
267042	0.0491239
267043	0.0491989
267044	0.0491581
267045	0.0492057
267046	0.0492368
267047	0.0491878
267048	0.0492322
267049	0.0490019
267050	0.0487775
267051	0.048677
267052	0.0490122
267053	0.0489713
267054	0.049135
267055	0.0488788
267056	0.0489802
267057	0.0491208
267058	0.0489803
267059	0.0489231
267060	0.0488736
267061	0.0488771
267062	0.0488004
267063	0.0489102
267064	0.0488352
267065	0.0487973
267066	0.0487275
267067	0.0490084
267068	0.0489284
267069	0.0489744
267070	0.0488875
267071	0.0489288
267072	0.048988
267073	0.048957
267074	0.0491063
267075	0.0492252
267076	0.0492116
267077	0.0491485
267078	0.0493908
267079	0.0491457
267080	0.0492636
267081	0.0491127
267082	0.0492144
267083	0.0491603
267084	0.0491559
267085	0.0491021
267086	0.048956
267087	0.0489706
267088	0.0489662
267089	0.0490664
267090	0.049063
267091	0.0493584
267092	0.0493715
267093	0.0492919
267094	0.0491331
267095	0.0492589
267096	0.049214
267097	0.0491605
267098	0.0491216
267099	0.0492026
267100	0.0490152
267101	0.0490161
267102	0.0491117
267103	0.0490626
267104	0.0490197
267105	0.0490348
267106	0.0490527
267107	0.0490176
267108	0.04902
267109	0.0489769
267110	0.0489804
267111	0.0489779
267112	0.0489106
267113	0.0488836
267114	0.0491051
267115	0.0489688
267116	0.0490141
267117	0.0489221
267118	0.0489427
267119	0.048768
267120	0.0488564
267121	0.0487807
267122	0.0487689
267123	0.0487278
267124	0.0487118
267125	0.0486099
267126	0.0488256
267127	0.048868
267128	0.0488417
267129	0.0486379
267130	0.0486363
267131	0.0487969
267132	0.0487415
267133	0.0486422
267134	0.0485868
267135	0.0487776
267136	0.0486699
267137	0.0487297
267138	0.0487037
267139	0.0489854
267140	0.0490328
267141	0.0491057
267142	0.0491348
267143	0.0491276
267144	0.0491649
267145	0.0490903
267146	0.0491561
267147	0.0491552
267148	0.0491081
267149	0.0489363
267150	0.0488578
267151	0.0487379
267152	0.0488584
267153	0.048759
267154	0.0488436
267155	0.0487506
267156	0.0489557
267157	0.0488384
267158	0.0489241
267159	0.0487978
267160	0.0487416
267161	0.0488593
267162	0.0489482
267163	0.0487595
267164	0.0489111
267165	0.0487897
267166	0.0488672
267167	0.0488218
267168	0.0488003
267169	0.0488063
267170	0.0488741
267171	0.0489608
267172	0.0488523
267173	0.0488497
267174	0.048954
267175	0.0490823
267176	0.0490469
267177	0.0493795
267178	0.0493057
267179	0.0493994
267180	0.0491299
267181	0.049168
267182	0.0490642
267183	0.0492019
267184	0.0490506
267185	0.0491808
267186	0.0489964
267187	0.048928
267188	0.0489694
267189	0.0490848
267190	0.0490804
267191	0.0491052
267192	0.0490109
267193	0.0490995
267194	0.0490442
267195	0.0488959
267196	0.0487728
267197	0.0486792
267198	0.0487845
267199	0.0486696
267200	0.0487439
267201	0.0486119
267202	0.0487788
267203	0.0488858
267204	0.0489379
267205	0.0487457
267206	0.0489527
267207	0.048951
267208	0.0489855
267209	0.0487621
267210	0.0489815
267211	0.048795
267212	0.0490179
267213	0.0488821
267214	0.0489538
267215	0.0489587
267216	0.0491012
267217	0.0489544
267218	0.0489606
267219	0.0489427
267220	0.0489554
267221	0.0491516
267222	0.049141
267223	0.0490508
267224	0.0491441
267225	0.0492178
267226	0.0490686
267227	0.0489563
267228	0.0489247
267229	0.0489688
267230	0.0488935
267231	0.0490101
267232	0.0489609
267233	0.0490203
267234	0.0489396
267235	0.0489862
267236	0.0487065
267237	0.0487672
267238	0.0487536
267239	0.0488464
267240	0.0486654
267241	0.0487655
267242	0.0488139
267243	0.0488471
267244	0.0487191
267245	0.0486878
267246	0.0485562
267247	0.0486908
267248	0.0487374
267249	0.04866
267250	0.0486529
267251	0.0484288
267252	0.0486349
267253	0.0486715
267254	0.0486731
267255	0.0488434
267256	0.0490319
267257	0.0488017
267258	0.048828
267259	0.0487264
267260	0.0487057
267261	0.0484561
267262	0.0485721
267263	0.0484927
267264	0.0485632
267265	0.0484981
267266	0.0485539
267267	0.0484738
267268	0.0487941
267269	0.0488612
267270	0.0486284
267271	0.0485628
267272	0.0487518
267273	0.0488757
267274	0.0489378
267275	0.048977
267276	0.049032
267277	0.0489845
267278	0.0489449
267279	0.0487992
267280	0.0487867
267281	0.0489104
267282	0.0487765
267283	0.0487995
267284	0.0487969
267285	0.0486874
267286	0.0487185
267287	0.0488626
267288	0.0489884
267289	0.0489751
267290	0.0489483
267291	0.0489403
267292	0.0490489
267293	0.0487281
267294	0.048743
267295	0.0486161
267296	0.0487784
267297	0.0486709
267298	0.0487934
267299	0.0487713
267300	0.0487821
267301	0.0486831
267302	0.0489435
267303	0.0489171
267304	0.0488311
267305	0.0489088
267306	0.0489048
267307	0.0490889
267308	0.0491198
267309	0.0491093
267310	0.048984
267311	0.0489931
267312	0.0489123
267313	0.0489162
267314	0.0488444
267315	0.0488739
267316	0.0487678
267317	0.0488653
267318	0.0489033
267319	0.0490065
267320	0.0489953
267321	0.0489505
267322	0.0489072
267323	0.0489339
267324	0.0488627
267325	0.0487107
267326	0.0489311
267327	0.0487104
267328	0.0488186
267329	0.0488705
267330	0.0488326
267331	0.0486664
267332	0.0487993
267333	0.0487188
267334	0.0486574
267335	0.0486061
267336	0.0486391
267337	0.0487184
267338	0.0488134
267339	0.0487587
267340	0.0486971
267341	0.048783
267342	0.0486895
267343	0.0485352
267344	0.0485678
267345	0.0486151
267346	0.0485884
267347	0.0486392
267348	0.0486917
267349	0.048637
267350	0.0487344
267351	0.0486564
267352	0.0486965
267353	0.048578
267354	0.0487523
267355	0.0488169
267356	0.0486601
267357	0.0488368
267358	0.0488026
267359	0.0489973
267360	0.0488531
267361	0.0489342
267362	0.0489311
267363	0.0489417
267364	0.0489663
267365	0.0488739
267366	0.0489235
267367	0.0488098
267368	0.0488104
267369	0.0489552
267370	0.0489739
267371	0.0489007
267372	0.0487942
267373	0.0490959
267374	0.0489839
267375	0.0490779
267376	0.04896
267377	0.0491006
267378	0.0489591
267379	0.0490895
267380	0.0490669
267381	0.0490599
267382	0.0490477
267383	0.0488201
267384	0.0489417
267385	0.0490092
267386	0.0489703
267387	0.0488701
267388	0.0487814
267389	0.0489212
267390	0.0489003
267391	0.0490455
267392	0.0489051
267393	0.0487773
267394	0.0488267
267395	0.0489835
267396	0.0488866
267397	0.0489321
267398	0.0488925
267399	0.0489869
267400	0.0489121
267401	0.0486687
267402	0.0486753
267403	0.0486809
267404	0.0486495
267405	0.0486596
267406	0.0486134
267407	0.048371
267408	0.0485012
267409	0.0486483
267410	0.0485175
267411	0.0485053
267412	0.0485857
267413	0.0486822
267414	0.0488655
267415	0.0489605
267416	0.0490065
267417	0.0489834
267418	0.0491098
267419	0.0491107
267420	0.0490033
267421	0.0490868
267422	0.0488518
267423	0.0488615
267424	0.0488518
267425	0.0489784
267426	0.0489212
267427	0.0489132
267428	0.0488664
267429	0.0488395
267430	0.048955
267431	0.0488288
267432	0.048869
267433	0.0488054
267434	0.0488172
267435	0.0487863
267436	0.0488477
267437	0.0488626
267438	0.0490171
267439	0.0490659
267440	0.0489969
267441	0.0488868
267442	0.048935
267443	0.0489038
267444	0.0490138
267445	0.0492061
267446	0.0491173
267447	0.0492434
267448	0.0491816
267449	0.0493253
267450	0.0493006
267451	0.0493969
267452	0.0491643
267453	0.0491583
267454	0.0491885
267455	0.0489653
267456	0.048988
267457	0.04909
267458	0.049113
267459	0.0490473
267460	0.0491034
267461	0.0489572
267462	0.0492384
267463	0.0489357
267464	0.0490381
267465	0.0489757
267466	0.049024
267467	0.0489098
267468	0.0487531
267469	0.0488409
267470	0.0491289
267471	0.0493703
267472	0.0492282
267473	0.0492946
267474	0.0490893
267475	0.0491797
267476	0.0491755
267477	0.049294
267478	0.0493095
267479	0.0492788
267480	0.0492381
267481	0.0492247
267482	0.0493253
267483	0.0491504
267484	0.0492194
267485	0.0490383
267486	0.0489265
267487	0.0489255
267488	0.0489489
267489	0.0487785
267490	0.0488853
267491	0.0489379
267492	0.0489843
267493	0.0489091
267494	0.0489815
267495	0.0491186
267496	0.0490012
267497	0.0489582
267498	0.0490805
267499	0.0492126
267500	0.049244
267501	0.0491782
267502	0.0490284
267503	0.0489401
267504	0.0489281
267505	0.0488354
267506	0.0488814
267507	0.0486747
267508	0.048761
267509	0.0488778
267510	0.0489613
267511	0.0489653
267512	0.0489333
267513	0.0489122
267514	0.0488773
267515	0.0488326
267516	0.0488369
267517	0.0487431
267518	0.0486119
267519	0.0488188
267520	0.0488525
267521	0.0489363
267522	0.048864
267523	0.04884
267524	0.0486954
267525	0.0486772
267526	0.048739
267527	0.0485349
267528	0.0485431
267529	0.0485221
267530	0.0489619
267531	0.0489404
267532	0.0488852
267533	0.0490404
267534	0.0489498
267535	0.0489484
267536	0.0488574
267537	0.0488282
267538	0.0487145
267539	0.0486901
267540	0.0487347
267541	0.0487922
267542	0.0487426
267543	0.0486669
267544	0.0486917
267545	0.0486746
267546	0.0487199
267547	0.0485996
267548	0.0489313
267549	0.0489018
267550	0.0489895
267551	0.0489297
267552	0.0488325
267553	0.0489273
267554	0.048708
267555	0.0488362
267556	0.048797
267557	0.0487686
267558	0.0488291
267559	0.048995
267560	0.0489052
267561	0.0488731
267562	0.0489187
267563	0.0487121
267564	0.0487287
267565	0.0486737
267566	0.0487153
267567	0.0486433
267568	0.0487423
267569	0.0488217
267570	0.0487546
267571	0.0489358
267572	0.0490485
267573	0.0490173
267574	0.0488176
267575	0.0489707
267576	0.0489226
267577	0.0490612
267578	0.0489757
267579	0.0490459
267580	0.0489188
267581	0.0489645
267582	0.0489239
267583	0.0489814
267584	0.0490469
267585	0.049128
267586	0.0489866
267587	0.0490498
267588	0.0488668
267589	0.0488652
267590	0.048984
267591	0.0489432
267592	0.0489385
267593	0.0487533
267594	0.048988
267595	0.048956
267596	0.0489183
267597	0.0488671
267598	0.0489279
267599	0.0488305
267600	0.0487883
267601	0.0487847
267602	0.0490535
267603	0.0489451
267604	0.0489465
267605	0.0489274
267606	0.0490499
267607	0.0489828
267608	0.0490436
267609	0.0489181
267610	0.0489444
267611	0.048881
267612	0.0490622
267613	0.0489559
267614	0.0489915
267615	0.048963
267616	0.0489947
267617	0.0488078
267618	0.0487796
267619	0.0487005
267620	0.0486392
267621	0.0484934
267622	0.0486331
267623	0.048639
267624	0.048719
267625	0.0486953
267626	0.0488076
267627	0.048705
267628	0.0488663
267629	0.0488581
267630	0.048999
267631	0.0487945
267632	0.0487904
267633	0.048802
267634	0.048892
267635	0.0487892
267636	0.0489357
267637	0.0489427
267638	0.0490402
267639	0.0489695
267640	0.0491376
267641	0.0491767
267642	0.0493465
267643	0.0492075
267644	0.0493274
267645	0.0492772
267646	0.0492718
267647	0.0490752
267648	0.0490481
267649	0.0489062
267650	0.0489467
267651	0.0489871
267652	0.0489608
267653	0.0488681
267654	0.048689
267655	0.0488208
267656	0.0486774
267657	0.0488206
267658	0.0486455
267659	0.0488455
267660	0.0489531
267661	0.0489915
267662	0.0490843
267663	0.0492401
267664	0.0490128
267665	0.0492107
267666	0.0490927
267667	0.048918
267668	0.0489904
267669	0.0490098
267670	0.0491922
267671	0.0491597
267672	0.0491471
267673	0.0490317
267674	0.0490565
267675	0.0490453
267676	0.0489239
267677	0.049065
267678	0.0490754
267679	0.049094
267680	0.0491101
267681	0.0490248
267682	0.0489417
267683	0.0489486
267684	0.0487017
267685	0.0487721
267686	0.0488484
267687	0.0489203
267688	0.0488886
267689	0.0490894
267690	0.0490431
267691	0.0491806
267692	0.0490756
267693	0.0490495
267694	0.0489702
267695	0.0491279
267696	0.0490579
267697	0.0491458
267698	0.0491273
267699	0.0492682
267700	0.0491793
267701	0.0491677
267702	0.0489228
267703	0.0490565
267704	0.0488612
267705	0.0488728
267706	0.0489434
267707	0.0490427
267708	0.0490976
267709	0.049219
267710	0.0493449
267711	0.0492412
267712	0.049213
267713	0.049241
267714	0.0492736
267715	0.0489932
267716	0.0491859
267717	0.0488863
267718	0.0490717
267719	0.04899
267720	0.0488781
267721	0.0489524
267722	0.0491814
267723	0.0491647
267724	0.0492497
267725	0.049146
267726	0.0491566
267727	0.0490971
267728	0.0492547
267729	0.0491464
267730	0.0490959
267731	0.0490722
267732	0.0491742
267733	0.0492051
267734	0.0491568
267735	0.0492081
267736	0.0492026
267737	0.0491671
267738	0.0491178
267739	0.049021
267740	0.0492419
267741	0.0492684
267742	0.0492143
267743	0.0490554
267744	0.0490647
267745	0.0489005
267746	0.0489883
267747	0.0489008
267748	0.0488966
267749	0.0486777
267750	0.0488677
267751	0.0489192
267752	0.0488991
267753	0.0488441
267754	0.0489019
267755	0.0490183
267756	0.0489483
267757	0.0487426
267758	0.0488771
267759	0.0489697
267760	0.0488964
267761	0.0490324
267762	0.048836
267763	0.0491008
267764	0.0490211
267765	0.0489682
267766	0.0489229
267767	0.0489173
267768	0.0489204
267769	0.0490795
267770	0.0489869
267771	0.0488051
267772	0.0489311
267773	0.049002
267774	0.0487666
267775	0.0492138
267776	0.0490765
267777	0.0491314
267778	0.0491489
267779	0.0491591
267780	0.0491565
267781	0.0492844
267782	0.0492936
267783	0.049423
267784	0.0493842
267785	0.0494071
267786	0.0491445
267787	0.0491554
267788	0.048972
267789	0.0491268
267790	0.0490566
267791	0.0491921
267792	0.0491758
267793	0.0492031
267794	0.0491604
267795	0.0493623
267796	0.0491609
267797	0.0492239
267798	0.0490811
267799	0.0490745
267800	0.049217
267801	0.0492873
267802	0.0490974
267803	0.0489035
267804	0.0490832
267805	0.0489679
267806	0.0490213
267807	0.0488364
267808	0.0489485
267809	0.0489709
267810	0.0489405
267811	0.0489096
267812	0.0489224
267813	0.0488191
267814	0.0488332
267815	0.0488614
267816	0.048859
267817	0.0489483
267818	0.0488866
267819	0.049018
267820	0.0487887
267821	0.0489311
267822	0.0488199
267823	0.0487659
267824	0.0488029
267825	0.0487685
267826	0.048763
267827	0.0489274
267828	0.048962
267829	0.0491204
267830	0.0491287
267831	0.0489908
267832	0.0489598
267833	0.0488939
267834	0.0490752
267835	0.0489758
267836	0.0491025
267837	0.0489734
267838	0.0489922
267839	0.049148
267840	0.0490062
267841	0.0490939
267842	0.0490212
267843	0.0488585
267844	0.048953
267845	0.0489832
267846	0.0489351
267847	0.0489504
267848	0.0489605
267849	0.0487375
267850	0.0487115
267851	0.0486191
267852	0.0487548
267853	0.0487957
267854	0.0488182
267855	0.0488945
267856	0.048979
267857	0.0489661
267858	0.0491014
267859	0.0492276
267860	0.049207
267861	0.0490463
267862	0.0490554
267863	0.0490766
267864	0.0490588
267865	0.0491952
267866	0.049242
267867	0.0492011
267868	0.0493049
267869	0.0491131
267870	0.0492288
267871	0.0490247
267872	0.0489779
267873	0.048958
267874	0.0489598
267875	0.0489839
267876	0.0488031
267877	0.0487972
267878	0.0486176
267879	0.0485698
267880	0.0485797
267881	0.048602
267882	0.0486113
267883	0.0485724
267884	0.0486426
267885	0.0487772
267886	0.0487822
267887	0.0485547
267888	0.0486463
267889	0.048772
267890	0.048791
267891	0.0487744
267892	0.0487454
267893	0.048729
267894	0.0486747
267895	0.0487918
267896	0.0488715
267897	0.048767
267898	0.0488091
267899	0.0488034
267900	0.0489213
267901	0.0488092
267902	0.0488196
267903	0.0489509
267904	0.0490663
267905	0.0491738
267906	0.0491062
267907	0.0490929
267908	0.0490125
267909	0.049005
267910	0.0489699
267911	0.0489471
267912	0.0490398
267913	0.0489688
267914	0.0490974
267915	0.0492988
267916	0.0491816
267917	0.0491067
267918	0.0490632
267919	0.0491772
267920	0.0489692
267921	0.0487783
267922	0.0488059
267923	0.0487248
267924	0.0487653
267925	0.0488401
267926	0.0489231
267927	0.0488048
267928	0.0486969
267929	0.0488335
267930	0.0488655
267931	0.0488577
267932	0.048826
267933	0.0487992
267934	0.0488956
267935	0.0487961
267936	0.048921
267937	0.0488967
267938	0.0489725
267939	0.0489648
267940	0.0488
267941	0.048857
267942	0.0486743
267943	0.0484618
267944	0.0486875
267945	0.0485972
267946	0.0489463
267947	0.0488247
267948	0.0487887
267949	0.048805
267950	0.0487962
267951	0.0486862
267952	0.0484765
267953	0.0486457
267954	0.0487944
267955	0.0487269
267956	0.0486084
267957	0.048581
267958	0.0487148
267959	0.0487435
267960	0.0487649
267961	0.0487515
267962	0.0488209
267963	0.0486919
267964	0.0487501
267965	0.0488367
267966	0.0489675
267967	0.0487372
267968	0.0490171
267969	0.0491128
267970	0.0493006
267971	0.0491867
267972	0.0491244
267973	0.0491475
267974	0.0489745
267975	0.0491909
267976	0.0492652
267977	0.0490623
267978	0.0490581
267979	0.0491814
267980	0.0492839
267981	0.0492282
267982	0.0488588
267983	0.0491981
267984	0.0490006
267985	0.0489694
267986	0.0491055
267987	0.0490503
267988	0.0490292
267989	0.0489255
267990	0.0489894
267991	0.0490817
267992	0.0490801
267993	0.0492651
267994	0.0492584
267995	0.0490854
267996	0.0491799
267997	0.0491072
267998	0.0490642
267999	0.0490111
268000	0.0490286
268001	0.0490221
268002	0.0487314
268003	0.0489327
268004	0.048977
268005	0.0489913
268006	0.0490938
268007	0.0488399
268008	0.0488812
268009	0.0489605
268010	0.0489567
268011	0.0490848
268012	0.0489131
268013	0.0490087
268014	0.0490791
268015	0.0489846
268016	0.0489353
268017	0.0487612
268018	0.0489444
268019	0.0488588
268020	0.0489346
268021	0.0489994
268022	0.0489059
268023	0.0489344
268024	0.0488734
268025	0.0489273
268026	0.0487846
268027	0.048938
268028	0.0490115
268029	0.048745
268030	0.0488387
268031	0.0488631
268032	0.0491184
268033	0.049043
268034	0.0492073
268035	0.0490217
268036	0.0490733
268037	0.0491686
268038	0.0490959
268039	0.0490543
268040	0.0491173
268041	0.0492009
268042	0.0491256
268043	0.0490282
268044	0.0491898
268045	0.0490529
268046	0.0488865
268047	0.0488657
268048	0.0489022
268049	0.0490517
268050	0.0489484
268051	0.0487897
268052	0.0488268
268053	0.0487286
268054	0.0486409
268055	0.0487819
268056	0.0487239
268057	0.0487335
268058	0.0486381
268059	0.0486763
268060	0.0487485
268061	0.0489273
268062	0.0487992
268063	0.048823
268064	0.0488077
268065	0.0487273
268066	0.0486998
268067	0.0486978
268068	0.048603
268069	0.0485899
268070	0.04874
268071	0.0486945
268072	0.0488762
268073	0.0488675
268074	0.0487732
268075	0.0488859
268076	0.0489299
268077	0.0491658
268078	0.048982
268079	0.0488021
268080	0.0488455
268081	0.0488236
268082	0.048858
268083	0.048827
268084	0.0488546
268085	0.0490018
268086	0.0489397
268087	0.049017
268088	0.0490977
268089	0.0490442
268090	0.0491571
268091	0.0488565
268092	0.0487403
268093	0.0487945
268094	0.0489526
268095	0.0491671
268096	0.0490033
268097	0.0490357
268098	0.0490124
268099	0.0489363
268100	0.0491288
268101	0.0490265
268102	0.0490404
268103	0.0491004
268104	0.0491143
268105	0.0490915
268106	0.0490498
268107	0.0490822
268108	0.0490931
268109	0.0491068
268110	0.0490916
268111	0.0489138
268112	0.0488548
268113	0.0490116
268114	0.0489846
268115	0.0488771
268116	0.0489957
268117	0.0488894
268118	0.0489377
268119	0.0489261
268120	0.0487838
268121	0.0490287
268122	0.0489956
268123	0.0490076
268124	0.0490379
268125	0.0488958
268126	0.0489546
268127	0.0489323
268128	0.048951
268129	0.0488697
268130	0.0489152
268131	0.0489415
268132	0.0490075
268133	0.0492287
268134	0.0493565
268135	0.0494386
268136	0.0494604
268137	0.0494498
268138	0.0492974
268139	0.0491624
268140	0.0492261
268141	0.0491658
268142	0.0491315
268143	0.0490777
268144	0.0490952
268145	0.0490397
268146	0.0489538
268147	0.0488368
268148	0.0488576
268149	0.0487672
268150	0.0486803
268151	0.0487651
268152	0.0488598
268153	0.0487896
268154	0.0490201
268155	0.0490853
268156	0.0490681
268157	0.0490119
268158	0.0490505
268159	0.0489059
268160	0.0489489
268161	0.0491377
268162	0.0491634
268163	0.0492493
268164	0.0490861
268165	0.0489434
268166	0.0489287
268167	0.048899
268168	0.0490624
268169	0.0489582
268170	0.0488913
268171	0.049107
268172	0.0489966
268173	0.049055
268174	0.0491315
268175	0.0490893
268176	0.0490328
268177	0.0488093
268178	0.0488753
268179	0.0490291
268180	0.0489138
268181	0.04889
268182	0.0488303
268183	0.0488294
268184	0.0486715
268185	0.0485616
268186	0.048601
268187	0.0485712
268188	0.0485277
268189	0.0487289
268190	0.0486028
268191	0.0485403
268192	0.0484777
268193	0.0484428
268194	0.0485462
268195	0.0484593
268196	0.0485556
268197	0.0485152
268198	0.0484595
268199	0.048419
268200	0.0484379
268201	0.0485825
268202	0.0484518
268203	0.0483318
268204	0.048365
268205	0.048467
268206	0.0483968
268207	0.0482957
268208	0.0483619
268209	0.0482462
268210	0.0482647
268211	0.0483245
268212	0.0483524
268213	0.0485085
268214	0.0485313
268215	0.0485563
268216	0.0486727
268217	0.0484376
268218	0.0484468
268219	0.0486017
268220	0.0486041
268221	0.0486197
268222	0.0485939
268223	0.048632
268224	0.0487879
268225	0.0488046
268226	0.048792
268227	0.0485792
268228	0.0485486
268229	0.0486515
268230	0.0486812
268231	0.048688
268232	0.0486687
268233	0.0486355
268234	0.0490106
268235	0.0488919
268236	0.0489596
268237	0.0490921
268238	0.048846
268239	0.0488637
268240	0.0486887
268241	0.0488136
268242	0.0489351
268243	0.0487429
268244	0.0488898
268245	0.049164
268246	0.0490737
268247	0.0490002
268248	0.0489512
268249	0.0491663
268250	0.0494214
268251	0.0492772
268252	0.0495049
268253	0.0494266
268254	0.0491362
268255	0.0491643
268256	0.0489602
268257	0.0491245
268258	0.0491254
268259	0.048934
268260	0.0491819
268261	0.0491173
268262	0.0491851
268263	0.0493217
268264	0.04917
268265	0.0492089
268266	0.0492875
268267	0.0491116
268268	0.0490568
268269	0.0490843
268270	0.0492954
268271	0.0492716
268272	0.0492162
268273	0.0490855
268274	0.0491844
268275	0.0492355
268276	0.0493301
268277	0.0491727
268278	0.0491272
268279	0.0490765
268280	0.0492364
268281	0.0493641
268282	0.0492046
268283	0.0491489
268284	0.0492561
268285	0.0491596
268286	0.0489944
268287	0.0488131
268288	0.0490483
268289	0.0490469
268290	0.0487728
268291	0.0489795
268292	0.0490271
268293	0.0490906
268294	0.0490386
268295	0.048967
268296	0.0490197
268297	0.0488931
268298	0.0487974
268299	0.049061
268300	0.0489484
268301	0.0488751
268302	0.048975
268303	0.0488635
268304	0.0489385
268305	0.0489789
268306	0.0486781
268307	0.0487297
268308	0.0488827
268309	0.048811
268310	0.0489245
268311	0.0488955
268312	0.0488753
268313	0.0488024
268314	0.0486113
268315	0.0487823
268316	0.0487612
268317	0.0486216
268318	0.0486335
268319	0.0487198
268320	0.0490184
268321	0.0491239
268322	0.0491407
268323	0.0492931
268324	0.0492019
268325	0.0491831
268326	0.0492525
268327	0.0490107
268328	0.0489664
268329	0.0490489
268330	0.0492235
268331	0.0495352
268332	0.0495437
268333	0.0493168
268334	0.0493122
268335	0.0491144
268336	0.0491837
268337	0.049168
268338	0.0491339
268339	0.0491604
268340	0.0488357
268341	0.0488815
268342	0.0490192
268343	0.0488229
268344	0.0489022
268345	0.048901
268346	0.0488786
268347	0.0488934
268348	0.0488092
268349	0.0489109
268350	0.0488376
268351	0.0487621
268352	0.0489075
268353	0.0487596
268354	0.0487098
268355	0.0486199
268356	0.048712
268357	0.0487771
268358	0.048728
268359	0.0486651
268360	0.0486187
268361	0.0485911
268362	0.0486387
268363	0.0487595
268364	0.0487957
268365	0.0488085
268366	0.0488712
268367	0.0487722
268368	0.0486645
268369	0.0485204
268370	0.0487698
268371	0.048725
268372	0.0488109
268373	0.0489666
268374	0.0490235
268375	0.0490285
268376	0.0490713
268377	0.0489258
268378	0.0487885
268379	0.0490705
268380	0.0490574
268381	0.0490646
268382	0.0490163
268383	0.048849
268384	0.0488587
268385	0.0487296
268386	0.0487574
268387	0.0487939
268388	0.0486734
268389	0.0486848
268390	0.048654
268391	0.0488902
268392	0.0488518
268393	0.04883
268394	0.0488277
268395	0.0488949
268396	0.0489309
268397	0.0489923
268398	0.0491809
268399	0.0491082
268400	0.0490392
268401	0.0489177
268402	0.0489608
268403	0.0489923
268404	0.0488335
268405	0.0488698
268406	0.0487756
268407	0.0487721
268408	0.0488042
268409	0.0488612
268410	0.0490944
268411	0.0487975
268412	0.0488041
268413	0.0488967
268414	0.0489899
268415	0.0490283
268416	0.0487805
268417	0.0487617
268418	0.0486726
268419	0.0486412
268420	0.0486588
268421	0.0486849
268422	0.0487495
268423	0.0486584
268424	0.0488045
268425	0.0489082
268426	0.0489231
268427	0.0489097
268428	0.0488548
268429	0.0489068
268430	0.0491795
268431	0.0491107
268432	0.0489939
268433	0.0489797
268434	0.0491517
268435	0.0490634
268436	0.0491157
268437	0.0490425
268438	0.0487202
268439	0.0487824
268440	0.0488439
268441	0.0488922
268442	0.0487916
268443	0.0488128
268444	0.0488622
268445	0.0488383
268446	0.048859
268447	0.0490734
268448	0.0490554
268449	0.0491237
268450	0.0489578
268451	0.0489118
268452	0.0489321
268453	0.0489644
268454	0.0488752
268455	0.0489178
268456	0.0490698
268457	0.0488215
268458	0.0488082
268459	0.0487532
268460	0.0489288
268461	0.048909
268462	0.0486721
268463	0.0488569
268464	0.048697
268465	0.0487894
268466	0.0488105
268467	0.0488284
268468	0.048829
268469	0.0489444
268470	0.0490136
268471	0.0489225
268472	0.0491286
268473	0.048935
268474	0.0488646
268475	0.0490212
268476	0.0490793
268477	0.0492691
268478	0.0491614
268479	0.0492345
268480	0.0491976
268481	0.0493611
268482	0.0495279
268483	0.0493159
268484	0.0494216
268485	0.0492721
268486	0.0492922
268487	0.0492466
268488	0.0493946
268489	0.0492859
268490	0.0490877
268491	0.0489832
268492	0.0489145
268493	0.0489905
268494	0.0487301
268495	0.0486481
268496	0.0486977
268497	0.0487633
268498	0.0489288
268499	0.0487458
268500	0.0490058
268501	0.0491167
268502	0.0490988
268503	0.0489057
268504	0.0488287
268505	0.0489102
268506	0.0488108
268507	0.048893
268508	0.0489056
268509	0.0489335
268510	0.0489872
268511	0.048824
268512	0.0488685
268513	0.0487285
268514	0.0488919
268515	0.0489038
268516	0.0489071
268517	0.0490697
268518	0.0489433
268519	0.0491628
268520	0.0489575
268521	0.0490515
268522	0.0489584
268523	0.0488811
268524	0.0489029
268525	0.0488464
268526	0.0488675
268527	0.048692
268528	0.0486405
268529	0.0487963
268530	0.0487978
268531	0.0488805
268532	0.0488783
268533	0.0488979
268534	0.0488227
268535	0.0488163
268536	0.0488681
268537	0.048894
268538	0.0488679
268539	0.0488099
268540	0.0489427
268541	0.0486556
268542	0.0488124
268543	0.0486486
268544	0.0487545
268545	0.0488327
268546	0.0487545
268547	0.0488359
268548	0.0486887
268549	0.0488557
268550	0.0486934
268551	0.0487865
268552	0.0486553
268553	0.0488082
268554	0.0488701
268555	0.0488046
268556	0.0489484
268557	0.0487623
268558	0.0488911
268559	0.0487569
268560	0.0486668
268561	0.0485442
268562	0.0487333
268563	0.0486334
268564	0.0486029
268565	0.048666
268566	0.04866
268567	0.0486708
268568	0.0486195
268569	0.0486823
268570	0.0489257
268571	0.0490093
268572	0.0490756
268573	0.0491965
268574	0.0489283
268575	0.0491656
268576	0.0490542
268577	0.0490446
268578	0.0489712
268579	0.0489706
268580	0.0488224
268581	0.048858
268582	0.0489185
268583	0.0487784
268584	0.0488165
268585	0.0487836
268586	0.0487811
268587	0.048729
268588	0.0487904
268589	0.0486786
268590	0.0486724
268591	0.0486474
268592	0.0485577
268593	0.0487006
268594	0.0486524
268595	0.0487051
268596	0.0486642
268597	0.0487573
268598	0.0486975
268599	0.0489041
268600	0.0489058
268601	0.0490764
268602	0.0491022
268603	0.0489842
268604	0.0490838
268605	0.0490273
268606	0.0492284
268607	0.0492006
268608	0.0493216
268609	0.0491914
268610	0.0491209
268611	0.0490979
268612	0.0490622
268613	0.0490779
268614	0.0488469
268615	0.0488771
268616	0.0487765
268617	0.0488243
268618	0.0489554
268619	0.0489422
268620	0.0488436
268621	0.0486761
268622	0.0487142
268623	0.0484788
268624	0.0486774
268625	0.0485761
268626	0.048742
268627	0.048732
268628	0.0488246
268629	0.0487975
268630	0.048673
268631	0.0487362
268632	0.048681
268633	0.0487904
268634	0.0488343
268635	0.048904
268636	0.0487215
268637	0.0485837
268638	0.0486092
268639	0.0484836
268640	0.0485864
268641	0.0485417
268642	0.0484711
268643	0.0485517
268644	0.0485813
268645	0.0487257
268646	0.0486988
268647	0.0488091
268648	0.0486886
268649	0.0487752
268650	0.0487969
268651	0.0490589
268652	0.0490706
268653	0.0489912
268654	0.0489342
268655	0.0487688
268656	0.0488992
268657	0.0489286
268658	0.0489325
268659	0.0488543
268660	0.0488713
268661	0.0489952
268662	0.0490047
268663	0.0489821
268664	0.0488781
268665	0.0488459
268666	0.0488093
268667	0.0486227
268668	0.0487388
268669	0.0486428
268670	0.0485755
268671	0.0486771
268672	0.048661
268673	0.0486665
268674	0.0485811
268675	0.0487128
268676	0.0487787
268677	0.0488576
268678	0.0488193
268679	0.0489511
268680	0.0489368
268681	0.0488242
268682	0.0490876
268683	0.0490954
268684	0.0489333
268685	0.0488478
268686	0.0488113
268687	0.0487568
268688	0.0487202
268689	0.0488041
268690	0.0487536
268691	0.0488292
268692	0.0486645
268693	0.0488771
268694	0.0488054
268695	0.0487915
268696	0.048852
268697	0.048545
268698	0.048535
268699	0.0486129
268700	0.0487219
268701	0.0486809
268702	0.0486829
268703	0.0488477
268704	0.0488829
268705	0.048951
268706	0.0487398
268707	0.0489044
268708	0.0489569
268709	0.0488497
268710	0.0490426
268711	0.0489546
268712	0.0488904
268713	0.0489497
268714	0.0491725
268715	0.0490927
268716	0.0490372
268717	0.049043
268718	0.0489617
268719	0.0490936
268720	0.0489275
268721	0.0488385
268722	0.0488406
268723	0.0488232
268724	0.0489168
268725	0.0489999
268726	0.0490031
268727	0.0488742
268728	0.0488978
268729	0.048886
268730	0.0488179
268731	0.0488138
268732	0.0488615
268733	0.0487697
268734	0.0487936
268735	0.0487992
268736	0.0490165
268737	0.0489291
268738	0.0490398
268739	0.0488607
268740	0.0491094
268741	0.0490733
268742	0.0490238
268743	0.0490557
268744	0.0488194
268745	0.0488571
268746	0.04869
268747	0.0486357
268748	0.0486702
268749	0.0487901
268750	0.0488684
268751	0.0488466
268752	0.0489892
268753	0.048872
268754	0.0489456
268755	0.0490714
268756	0.0490678
268757	0.0491124
268758	0.0490909
268759	0.0493274
268760	0.0492222
268761	0.0494289
268762	0.0493392
268763	0.0493184
268764	0.0493251
268765	0.0491125
268766	0.0492645
268767	0.0490442
268768	0.048981
268769	0.0489215
268770	0.048827
268771	0.0489303
268772	0.0487653
268773	0.0490539
268774	0.0490942
268775	0.0490729
268776	0.0491381
268777	0.0490677
268778	0.0490883
268779	0.0489177
268780	0.049106
268781	0.0491228
268782	0.04915
268783	0.0490352
268784	0.0489793
268785	0.0490788
268786	0.0489257
268787	0.0489316
268788	0.0488322
268789	0.0489069
268790	0.0488389
268791	0.0487935
268792	0.0487532
268793	0.0485752
268794	0.0487716
268795	0.0487634
268796	0.0487261
268797	0.048812
268798	0.0488219
268799	0.0488513
268800	0.048804
268801	0.0489064
268802	0.0488895
268803	0.0488431
268804	0.0487795
268805	0.0487127
268806	0.0487479
268807	0.0486247
268808	0.0485884
268809	0.0484947
268810	0.0486642
268811	0.0487728
268812	0.0488548
268813	0.0488042
268814	0.0487449
268815	0.0487757
268816	0.0486926
268817	0.0488022
268818	0.0487361
268819	0.0486635
268820	0.0486239
268821	0.0485848
268822	0.0487779
268823	0.0488092
268824	0.0489894
268825	0.0489623
268826	0.0490096
268827	0.0489756
268828	0.0490542
268829	0.0489825
268830	0.0490082
268831	0.0490512
268832	0.0488716
268833	0.0489265
268834	0.0488923
268835	0.0490482
268836	0.0489477
268837	0.0489747
268838	0.0488701
268839	0.0489862
268840	0.0488477
268841	0.0488988
268842	0.0489209
268843	0.0488601
268844	0.0490881
268845	0.049045
268846	0.0490633
268847	0.0491843
268848	0.0492677
268849	0.0492361
268850	0.0491714
268851	0.0492694
268852	0.0493117
268853	0.0491777
268854	0.0489421
268855	0.0490838
268856	0.0490427
268857	0.0489723
268858	0.0490486
268859	0.0488267
268860	0.0490654
268861	0.0492492
268862	0.0493114
268863	0.0490219
268864	0.0490271
268865	0.0490334
268866	0.0489238
268867	0.0489073
268868	0.0488183
268869	0.048779
268870	0.0487771
268871	0.0488128
268872	0.0488593
268873	0.0489332
268874	0.0489897
268875	0.0487697
268876	0.0488325
268877	0.0488115
268878	0.0489178
268879	0.0488124
268880	0.0490474
268881	0.049069
268882	0.049128
268883	0.0492159
268884	0.0490912
268885	0.0490632
268886	0.0489162
268887	0.0487554
268888	0.0489613
268889	0.0490286
268890	0.0490699
268891	0.0490122
268892	0.0492
268893	0.0490996
268894	0.0487763
268895	0.0487849
268896	0.0488391
268897	0.0489441
268898	0.0488871
268899	0.0489989
268900	0.048976
268901	0.0490545
268902	0.0489718
268903	0.048939
268904	0.0490306
268905	0.0488331
268906	0.0489064
268907	0.048712
268908	0.0486883
268909	0.0486375
268910	0.0487156
268911	0.0488428
268912	0.048885
268913	0.0488952
268914	0.0487973
268915	0.0488173
268916	0.048787
268917	0.0486654
268918	0.0485717
268919	0.0485161
268920	0.0487089
268921	0.0489994
268922	0.0488985
268923	0.0490919
268924	0.049088
268925	0.0490444
268926	0.0489395
268927	0.048954
268928	0.0488264
268929	0.0488544
268930	0.0490208
268931	0.0489864
268932	0.0490993
268933	0.0489805
268934	0.0489578
268935	0.0490241
268936	0.049074
268937	0.0488888
268938	0.0488527
268939	0.0489549
268940	0.0490342
268941	0.0489792
268942	0.0489245
268943	0.0489393
268944	0.0489206
268945	0.0487381
268946	0.0487087
268947	0.0487013
268948	0.0486934
268949	0.0487265
268950	0.0487632
268951	0.0489141
268952	0.048854
268953	0.0489707
268954	0.0489669
268955	0.048898
268956	0.0489659
268957	0.0491071
268958	0.0488982
268959	0.0489093
268960	0.0490761
268961	0.048925
268962	0.0492743
268963	0.049357
268964	0.049307
268965	0.0490874
268966	0.0489629
268967	0.0490091
268968	0.0491221
268969	0.049067
268970	0.0490659
268971	0.0491793
268972	0.0487729
268973	0.0488032
268974	0.0488716
268975	0.0490542
268976	0.0489221
268977	0.0488751
268978	0.0489935
268979	0.0488546
268980	0.048956
268981	0.0489556
268982	0.0489381
268983	0.0488248
268984	0.0488684
268985	0.0489633
268986	0.0487597
268987	0.0488659
268988	0.0488452
268989	0.0488488
268990	0.0489593
268991	0.0490386
268992	0.0490942
268993	0.0489173
268994	0.048911
268995	0.0488254
268996	0.0489111
268997	0.0487309
268998	0.0486589
268999	0.0487359
269000	0.0486624
269001	0.0486561
269002	0.0485949
269003	0.0487538
269004	0.0486344
269005	0.0486781
269006	0.0487052
269007	0.0486247
269008	0.0485717
269009	0.0485854
269010	0.0487251
269011	0.048734
269012	0.0488651
269013	0.0488155
269014	0.0487462
269015	0.0486604
269016	0.0487051
269017	0.0486007
269018	0.0485764
269019	0.04863
269020	0.0486109
269021	0.0487144
269022	0.0487467
269023	0.0487279
269024	0.0486807
269025	0.0486057
269026	0.0487796
269027	0.0486327
269028	0.0487682
269029	0.0488336
269030	0.0487855
269031	0.0489118
269032	0.0489088
269033	0.0490263
269034	0.0490017
269035	0.0488868
269036	0.0487468
269037	0.0487982
269038	0.0489309
269039	0.0486907
269040	0.0487715
269041	0.0487685
269042	0.0485762
269043	0.0486292
269044	0.0486211
269045	0.0486893
269046	0.0485876
269047	0.0487073
269048	0.048695
269049	0.0487076
269050	0.0488232
269051	0.0487362
269052	0.0485919
269053	0.0485565
269054	0.048548
269055	0.0486432
269056	0.0486387
269057	0.0486846
269058	0.0486566
269059	0.04876
269060	0.0486353
269061	0.0486766
269062	0.0488051
269063	0.0488453
269064	0.0488124
269065	0.048764
269066	0.048917
269067	0.0488773
269068	0.0487679
269069	0.0489446
269070	0.0489003
269071	0.0487424
269072	0.0486577
269073	0.0488201
269074	0.0487317
269075	0.0487335
269076	0.0488079
269077	0.0487408
269078	0.0488714
269079	0.0487934
269080	0.0489455
269081	0.0488092
269082	0.0488537
269083	0.04886
269084	0.0487261
269085	0.0487896
269086	0.0486973
269087	0.0489147
269088	0.0490726
269089	0.0490947
269090	0.049163
269091	0.0490102
269092	0.0487977
269093	0.0487211
269094	0.048986
269095	0.0490284
269096	0.0489402
269097	0.049112
269098	0.0490284
269099	0.049065
269100	0.0488535
269101	0.0492472
269102	0.0491626
269103	0.0490636
269104	0.0489876
269105	0.0488616
269106	0.0489754
269107	0.0491126
269108	0.0490071
269109	0.0491201
269110	0.0490423
269111	0.0489491
269112	0.0489666
269113	0.0489576
269114	0.0489785
269115	0.0486769
269116	0.0487861
269117	0.0487177
269118	0.0487594
269119	0.0491462
269120	0.0492128
269121	0.0492249
269122	0.0489241
269123	0.0489987
269124	0.0490427
269125	0.0489008
269126	0.0491805
269127	0.0490738
269128	0.0491583
269129	0.0492099
269130	0.049096
269131	0.0492433
269132	0.0491691
269133	0.0492212
269134	0.0489518
269135	0.0490998
269136	0.0489975
269137	0.0489399
269138	0.0490814
269139	0.0490618
269140	0.0491209
269141	0.0489093
269142	0.0490288
269143	0.0489696
269144	0.048952
269145	0.0490328
269146	0.0487936
269147	0.0487155
269148	0.0487009
269149	0.0486288
269150	0.0487218
269151	0.0485546
269152	0.0484477
269153	0.0484674
269154	0.048567
269155	0.0487389
269156	0.0486144
269157	0.0486076
269158	0.0484334
269159	0.0485534
269160	0.0486045
269161	0.0486381
269162	0.0487737
269163	0.0485961
269164	0.0487181
269165	0.0486787
269166	0.0487672
269167	0.0486966
269168	0.0487574
269169	0.0488343
269170	0.0486782
269171	0.0487423
269172	0.0488347
269173	0.0489304
269174	0.0489047
269175	0.0487908
269176	0.0489723
269177	0.0487479
269178	0.0486428
269179	0.0488493
269180	0.049103
269181	0.0491165
269182	0.0491855
269183	0.0491618
269184	0.0491111
269185	0.0491396
269186	0.0491797
269187	0.0488434
269188	0.0489169
269189	0.0487488
269190	0.0487888
269191	0.0486036
269192	0.0485544
269193	0.0487253
269194	0.0487539
269195	0.0489613
269196	0.0489203
269197	0.0489202
269198	0.0488899
269199	0.0488453
269200	0.0488152
269201	0.0488393
269202	0.0488539
269203	0.0489655
269204	0.0489268
269205	0.0489315
269206	0.0487673
269207	0.0486969
269208	0.0486249
269209	0.048593
269210	0.0486902
269211	0.0487369
269212	0.0486887
269213	0.0488438
269214	0.0490011
269215	0.0489753
269216	0.0490359
269217	0.0491961
269218	0.04911
269219	0.0491831
269220	0.0489219
269221	0.0491013
269222	0.0490314
269223	0.0489461
269224	0.0489627
269225	0.0488259
269226	0.0488877
269227	0.0487028
269228	0.0486265
269229	0.0486732
269230	0.0486764
269231	0.048771
269232	0.0487558
269233	0.048815
269234	0.0486703
269235	0.0486427
269236	0.0487688
269237	0.0486358
269238	0.0487438
269239	0.048777
269240	0.0489036
269241	0.0489483
269242	0.0490446
269243	0.0491568
269244	0.0491159
269245	0.0491192
269246	0.0492042
269247	0.0491726
269248	0.0492405
269249	0.0492543
269250	0.0492034
269251	0.0491659
269252	0.0491498
269253	0.0493233
269254	0.0491469
269255	0.0491122
269256	0.0488766
269257	0.0490316
269258	0.049046
269259	0.0488447
269260	0.0488584
269261	0.0487466
269262	0.0487815
269263	0.0487887
269264	0.0486753
269265	0.0487728
269266	0.0486825
269267	0.0488661
269268	0.0489166
269269	0.0489722
269270	0.0489402
269271	0.0487304
269272	0.0488705
269273	0.0489629
269274	0.0489394
269275	0.0490912
269276	0.0488121
269277	0.0488064
269278	0.0487444
269279	0.0486655
269280	0.0488237
269281	0.0487041
269282	0.0486694
269283	0.0486709
269284	0.0489049
269285	0.0489826
269286	0.0488796
269287	0.0488012
269288	0.0486179
269289	0.0486728
269290	0.0487273
269291	0.0487729
269292	0.0487094
269293	0.0486968
269294	0.0488412
269295	0.0486544
269296	0.0486938
269297	0.0487433
269298	0.0485541
269299	0.0486232
269300	0.0484018
269301	0.0485707
269302	0.0485342
269303	0.0486021
269304	0.0487386
269305	0.048626
269306	0.0488725
269307	0.0489401
269308	0.0489943
269309	0.0490592
269310	0.0488453
269311	0.0487783
269312	0.0487751
269313	0.0487092
269314	0.0487704
269315	0.0488162
269316	0.0486882
269317	0.0484415
269318	0.0485313
269319	0.0484561
269320	0.048435
269321	0.0485736
269322	0.0483386
269323	0.0483613
269324	0.0484864
269325	0.0486449
269326	0.0485506
269327	0.0483023
269328	0.0485063
269329	0.0485651
269330	0.0485604
269331	0.0485715
269332	0.0486687
269333	0.0487661
269334	0.0487083
269335	0.0487413
269336	0.0487831
269337	0.0488862
269338	0.0487372
269339	0.0484604
269340	0.048596
269341	0.0486065
269342	0.0486214
269343	0.0485527
269344	0.0486165
269345	0.0486764
269346	0.0486166
269347	0.0486077
269348	0.048481
269349	0.0486519
269350	0.0484393
269351	0.0484399
269352	0.0484296
269353	0.0483923
269354	0.0483923
269355	0.0482878
269356	0.0484283
269357	0.0485548
269358	0.0484881
269359	0.0484416
269360	0.0482898
269361	0.0484275
269362	0.0484125
269363	0.0483738
269364	0.0484865
269365	0.0485747
269366	0.0486612
269367	0.0485502
269368	0.048669
269369	0.0484806
269370	0.0485302
269371	0.0486161
269372	0.0484834
269373	0.0487437
269374	0.0486465
269375	0.0488956
269376	0.0488796
269377	0.0488296
269378	0.0489585
269379	0.0488096
269380	0.049042
269381	0.0488827
269382	0.0486749
269383	0.0486167
269384	0.0486925
269385	0.0486598
269386	0.0484194
269387	0.0487048
269388	0.0487094
269389	0.0485994
269390	0.0486309
269391	0.0486148
269392	0.0488551
269393	0.0489246
269394	0.0488725
269395	0.0487217
269396	0.0488314
269397	0.0488387
269398	0.0488393
269399	0.0487381
269400	0.0487197
269401	0.0487222
269402	0.0486186
269403	0.0484822
269404	0.0485058
269405	0.0485145
269406	0.0484862
269407	0.0486006
269408	0.0485708
269409	0.0486052
269410	0.048591
269411	0.0485984
269412	0.0486778
269413	0.0485682
269414	0.0486774
269415	0.0484878
269416	0.0484659
269417	0.0484486
269418	0.0483322
269419	0.0483605
269420	0.0483193
269421	0.0483875
269422	0.0482819
269423	0.0482259
269424	0.0484864
269425	0.0484311
269426	0.0483152
269427	0.0483456
269428	0.0483937
269429	0.0489471
269430	0.0486678
269431	0.0488493
269432	0.0488283
269433	0.0487722
269434	0.0489394
269435	0.0488381
269436	0.0489527
269437	0.0489262
269438	0.0489776
269439	0.0489009
269440	0.0488385
269441	0.0488486
269442	0.048688
269443	0.0484902
269444	0.0486434
269445	0.0486752
269446	0.0487756
269447	0.0488191
269448	0.0488218
269449	0.0487081
269450	0.0488872
269451	0.0488788
269452	0.048844
269453	0.0490368
269454	0.0489544
269455	0.0488559
269456	0.0486766
269457	0.0488855
269458	0.0490431
269459	0.0489648
269460	0.0488316
269461	0.0487046
269462	0.048847
269463	0.0486817
269464	0.0485254
269465	0.0486352
269466	0.048374
269467	0.0483878
269468	0.0485653
269469	0.0484673
269470	0.0485262
269471	0.0485607
269472	0.0485197
269473	0.048366
269474	0.0482606
269475	0.0483805
269476	0.0483248
269477	0.0483648
269478	0.0484448
269479	0.0484135
269480	0.0484991
269481	0.0485704
269482	0.0485448
269483	0.0485856
269484	0.0486188
269485	0.0485708
269486	0.0486295
269487	0.0485016
269488	0.0486547
269489	0.048603
269490	0.0486287
269491	0.0486976
269492	0.0487096
269493	0.0487775
269494	0.0485305
269495	0.0485392
269496	0.0486174
269497	0.0485058
269498	0.0487609
269499	0.0487293
269500	0.0486897
269501	0.048885
269502	0.0487199
269503	0.0486321
269504	0.0485362
269505	0.0485209
269506	0.0485769
269507	0.0485469
269508	0.0486998
269509	0.0485396
269510	0.0485443
269511	0.0486748
269512	0.0484629
269513	0.0484942
269514	0.0484334
269515	0.0482743
269516	0.0483214
269517	0.0483081
269518	0.0483261
269519	0.048416
269520	0.0483181
269521	0.0484953
269522	0.0484689
269523	0.0485577
269524	0.0487543
269525	0.0488622
269526	0.0487951
269527	0.0486891
269528	0.0487712
269529	0.0488496
269530	0.0487095
269531	0.0487419
269532	0.0487586
269533	0.0485579
269534	0.0485401
269535	0.0484842
269536	0.0484263
269537	0.0485862
269538	0.0485843
269539	0.0487022
269540	0.0490171
269541	0.0490544
269542	0.0490945
269543	0.0490038
269544	0.0487516
269545	0.0488055
269546	0.0487187
269547	0.0486909
269548	0.0486972
269549	0.0487505
269550	0.0486308
269551	0.0485388
269552	0.0486166
269553	0.0485503
269554	0.0485143
269555	0.0487203
269556	0.0487496
269557	0.0486038
269558	0.0486221
269559	0.0486414
269560	0.0485047
269561	0.0486894
269562	0.0485508
269563	0.0484679
269564	0.0484965
269565	0.0485143
269566	0.0486229
269567	0.0485163
269568	0.0484442
269569	0.0484219
269570	0.0484273
269571	0.0486058
269572	0.0487115
269573	0.0485773
269574	0.0488482
269575	0.0487156
269576	0.0486509
269577	0.0486581
269578	0.048524
269579	0.0486854
269580	0.0485668
269581	0.0484143
269582	0.0484424
269583	0.0483599
269584	0.0485035
269585	0.0483775
269586	0.0483892
269587	0.0485835
269588	0.0485837
269589	0.0485815
269590	0.0486771
269591	0.0486379
269592	0.0488947
269593	0.048911
269594	0.0486478
269595	0.0486707
269596	0.0486429
269597	0.0484858
269598	0.0485897
269599	0.048481
269600	0.0486171
269601	0.048728
269602	0.0486533
269603	0.0486671
269604	0.0486344
269605	0.0486739
269606	0.0487972
269607	0.048731
269608	0.0488854
269609	0.0487453
269610	0.0486334
269611	0.0487508
269612	0.0486691
269613	0.0486344
269614	0.0486137
269615	0.0484737
269616	0.0483497
269617	0.0483559
269618	0.0483421
269619	0.0485286
269620	0.0485358
269621	0.0486281
269622	0.0486728
269623	0.0485571
269624	0.0486296
269625	0.0487611
269626	0.0488027
269627	0.0487802
269628	0.0486112
269629	0.048644
269630	0.0486046
269631	0.0485953
269632	0.0486543
269633	0.0486167
269634	0.0486016
269635	0.0486042
269636	0.0485259
269637	0.048611
269638	0.0486799
269639	0.0486416
269640	0.0486821
269641	0.0487569
269642	0.0486292
269643	0.0487281
269644	0.0483735
269645	0.0484599
269646	0.0486405
269647	0.0485989
269648	0.0485598
269649	0.0485881
269650	0.0487255
269651	0.0487001
269652	0.0486628
269653	0.0487328
269654	0.0486919
269655	0.0485825
269656	0.0485729
269657	0.0485514
269658	0.0485296
269659	0.0486589
269660	0.0483943
269661	0.048733
269662	0.0489222
269663	0.0488151
269664	0.0488129
269665	0.0488254
269666	0.0486418
269667	0.0486336
269668	0.0484776
269669	0.0485211
269670	0.0486656
269671	0.0486007
269672	0.0485068
269673	0.048596
269674	0.0485272
269675	0.0487783
269676	0.0486837
269677	0.0486575
269678	0.0487083
269679	0.0486641
269680	0.0487934
269681	0.0487283
269682	0.0485693
269683	0.048708
269684	0.048696
269685	0.0485293
269686	0.048573
269687	0.0486145
269688	0.0487442
269689	0.0488894
269690	0.0487336
269691	0.0488048
269692	0.0488214
269693	0.0488924
269694	0.0489211
269695	0.0487515
269696	0.0487682
269697	0.0487908
269698	0.0487219
269699	0.0486689
269700	0.0485667
269701	0.0486336
269702	0.0487497
269703	0.0487574
269704	0.0486255
269705	0.048559
269706	0.0486486
269707	0.048623
269708	0.0484624
269709	0.0483737
269710	0.0482559
269711	0.048536
269712	0.0487851
269713	0.0484666
269714	0.0485874
269715	0.0487119
269716	0.0488528
269717	0.0489419
269718	0.0487899
269719	0.0486687
269720	0.048849
269721	0.0488939
269722	0.0490764
269723	0.048829
269724	0.0490718
269725	0.0490874
269726	0.0489603
269727	0.0490703
269728	0.0490065
269729	0.0489497
269730	0.0488212
269731	0.0488741
269732	0.0490049
269733	0.0489127
269734	0.0487736
269735	0.0487719
269736	0.048674
269737	0.0485976
269738	0.0488105
269739	0.0488439
269740	0.0489288
269741	0.0488816
269742	0.0488237
269743	0.0487626
269744	0.0486795
269745	0.048726
269746	0.0486742
269747	0.0486249
269748	0.0485076
269749	0.0484772
269750	0.0483991
269751	0.0483152
269752	0.0482983
269753	0.048243
269754	0.0484562
269755	0.0485441
269756	0.0487831
269757	0.0486584
269758	0.0484084
269759	0.0485547
269760	0.0485254
269761	0.0485472
269762	0.0484768
269763	0.0483827
269764	0.0485662
269765	0.04852
269766	0.0485434
269767	0.0486432
269768	0.0485044
269769	0.0484241
269770	0.0484799
269771	0.0484698
269772	0.0484234
269773	0.0483924
269774	0.0484335
269775	0.0486107
269776	0.0485741
269777	0.048676
269778	0.0486918
269779	0.048729
269780	0.0487195
269781	0.0486572
269782	0.0487161
269783	0.0485928
269784	0.0486879
269785	0.0488562
269786	0.0487445
269787	0.048721
269788	0.0485877
269789	0.0488344
269790	0.0487222
269791	0.0485883
269792	0.048606
269793	0.0487062
269794	0.0488077
269795	0.048752
269796	0.0487304
269797	0.0488529
269798	0.0487253
269799	0.0487654
269800	0.0487362
269801	0.0487748
269802	0.0490095
269803	0.0488379
269804	0.0488751
269805	0.0488204
269806	0.0488421
269807	0.0487987
269808	0.0487578
269809	0.0488226
269810	0.048873
269811	0.0486446
269812	0.048648
269813	0.0485978
269814	0.0486086
269815	0.0487703
269816	0.0485009
269817	0.0486616
269818	0.0486057
269819	0.0486495
269820	0.0486563
269821	0.0485901
269822	0.0488385
269823	0.0487627
269824	0.0487477
269825	0.0487637
269826	0.0485457
269827	0.0486517
269828	0.0485648
269829	0.048501
269830	0.0487413
269831	0.0485306
269832	0.0486777
269833	0.0485946
269834	0.0485094
269835	0.0485734
269836	0.0485647
269837	0.0486306
269838	0.0485147
269839	0.0486077
269840	0.0486492
269841	0.0485757
269842	0.0486034
269843	0.048513
269844	0.0485382
269845	0.0486112
269846	0.04847
269847	0.0485078
269848	0.0484558
269849	0.0484206
269850	0.0484834
269851	0.0484111
269852	0.0484989
269853	0.0485846
269854	0.0485254
269855	0.0487701
269856	0.0489131
269857	0.0489657
269858	0.0490195
269859	0.0487696
269860	0.0487395
269861	0.048616
269862	0.0486866
269863	0.0486343
269864	0.0484491
269865	0.0484209
269866	0.048159
269867	0.0484581
269868	0.048569
269869	0.0485216
269870	0.0486789
269871	0.0486048
269872	0.048601
269873	0.0485374
269874	0.048442
269875	0.048473
269876	0.048457
269877	0.0486089
269878	0.0488158
269879	0.0484757
269880	0.048373
269881	0.0483269
269882	0.0483952
269883	0.0483729
269884	0.0485739
269885	0.0486678
269886	0.048691
269887	0.0487599
269888	0.0487686
269889	0.0485894
269890	0.0486893
269891	0.0486914
269892	0.0487178
269893	0.0486606
269894	0.0483967
269895	0.0484551
269896	0.0484916
269897	0.0486125
269898	0.0484934
269899	0.0486159
269900	0.0486864
269901	0.0485227
269902	0.0485336
269903	0.0485669
269904	0.0483629
269905	0.0483678
269906	0.0483995
269907	0.0484522
269908	0.0485073
269909	0.0484628
269910	0.0485872
269911	0.0485395
269912	0.0485438
269913	0.0486014
269914	0.0486021
269915	0.0487734
269916	0.048557
269917	0.0485839
269918	0.0485197
269919	0.0484523
269920	0.0487676
269921	0.0487138
269922	0.0486435
269923	0.0486631
269924	0.0485797
269925	0.048547
269926	0.0484529
269927	0.0485909
269928	0.0486067
269929	0.0487064
269930	0.0486899
269931	0.0486741
269932	0.0486518
269933	0.0485702
269934	0.0486507
269935	0.0487529
269936	0.0485728
269937	0.0484733
269938	0.0484797
269939	0.0482517
269940	0.048465
269941	0.0485834
269942	0.0486229
269943	0.0486473
269944	0.048564
269945	0.0487044
269946	0.0486457
269947	0.0487087
269948	0.0487867
269949	0.0487331
269950	0.0490154
269951	0.0489558
269952	0.0488561
269953	0.0489126
269954	0.0489234
269955	0.048855
269956	0.0487257
269957	0.0488022
269958	0.0488566
269959	0.0488581
269960	0.0490101
269961	0.0488326
269962	0.048844
269963	0.0490754
269964	0.0490841
269965	0.0491605
269966	0.0492127
269967	0.0490948
269968	0.0491313
269969	0.0489546
269970	0.0488558
269971	0.0487723
269972	0.0486325
269973	0.0485688
269974	0.0485029
269975	0.0484591
269976	0.0485544
269977	0.048596
269978	0.0486082
269979	0.048866
269980	0.0488987
269981	0.0487682
269982	0.0485986
269983	0.0485454
269984	0.0486341
269985	0.0486494
269986	0.0485541
269987	0.0486358
269988	0.0486372
269989	0.0486459
269990	0.0487787
269991	0.0487398
269992	0.0487002
269993	0.0485961
269994	0.0487413
269995	0.0488148
269996	0.0488747
269997	0.048834
269998	0.0489463
269999	0.0489464
2.70E+05	0.0489734
270001	0.0489787
270002	0.0490384
270003	0.0490128
270004	0.0488755
270005	0.0490647
270006	0.0490493
270007	0.0490266
270008	0.0489264
270009	0.0487913
270010	0.0488746
270011	0.0486847
270012	0.0486055
270013	0.0488497
270014	0.0486564
270015	0.0486379
270016	0.0486014
270017	0.048527
270018	0.0486856
270019	0.0485515
270020	0.0485685
270021	0.0484651
270022	0.0486043
270023	0.0488635
270024	0.0488906
270025	0.048986
270026	0.0489861
270027	0.0488378
270028	0.0487808
270029	0.0486656
270030	0.0485639
270031	0.0486241
270032	0.048728
270033	0.0486951
270034	0.0487292
270035	0.0486278
270036	0.0485766
270037	0.0485448
270038	0.0484994
270039	0.0485738
270040	0.0485632
270041	0.0487574
270042	0.0486373
270043	0.0485226
270044	0.0486657
270045	0.0487057
270046	0.0486911
270047	0.0487201
270048	0.048608
270049	0.0486657
270050	0.0485678
270051	0.0486018
270052	0.0487431
270053	0.0485529
270054	0.0486086
270055	0.0486425
270056	0.0486876
270057	0.0486204
270058	0.0484012
270059	0.0486279
270060	0.0485818
270061	0.0486364
270062	0.048575
270063	0.0483899
270064	0.0484875
270065	0.0484273
270066	0.0483785
270067	0.0483221
270068	0.0484587
270069	0.0486522
270070	0.0485764
270071	0.0484549
270072	0.0485024
270073	0.0483366
270074	0.0484532
270075	0.0484686
270076	0.0484878
270077	0.048449
270078	0.0484268
270079	0.0485088
270080	0.0485839
270081	0.0486364
270082	0.0488647
270083	0.0490487
270084	0.0490402
270085	0.0490179
270086	0.0489953
270087	0.048882
270088	0.0488153
270089	0.0487581
270090	0.048661
270091	0.048736
270092	0.0486753
270093	0.0487731
270094	0.0488094
270095	0.0487604
270096	0.0487547
270097	0.0485829
270098	0.0486745
270099	0.0486334
270100	0.048572
270101	0.0486701
270102	0.0485056
270103	0.0484909
270104	0.0484582
270105	0.0484978
270106	0.0485974
270107	0.048553
270108	0.0486934
270109	0.0485958
270110	0.0485752
270111	0.0486069
270112	0.048423
270113	0.0484958
270114	0.0482962
270115	0.0482454
270116	0.0483898
270117	0.0484709
270118	0.0485827
270119	0.0485816
270120	0.0485948
270121	0.0485905
270122	0.0486074
270123	0.0488822
270124	0.0487879
270125	0.048837
270126	0.0486821
270127	0.0484005
270128	0.0484512
270129	0.0482979
270130	0.0484703
270131	0.0483946
270132	0.0483914
270133	0.0484084
270134	0.0484178
270135	0.0484562
270136	0.0484199
270137	0.048536
270138	0.0485235
270139	0.0483726
270140	0.0484976
270141	0.0483984
270142	0.0484422
270143	0.048533
270144	0.0486163
270145	0.0485936
270146	0.0485824
270147	0.0487197
270148	0.0484105
270149	0.0484859
270150	0.048619
270151	0.0485296
270152	0.0487372
270153	0.0485961
270154	0.0485537
270155	0.0485817
270156	0.0485796
270157	0.0484708
270158	0.0486185
270159	0.0487551
270160	0.0485474
270161	0.0484319
270162	0.0484332
270163	0.04863
270164	0.0485972
270165	0.0484714
270166	0.0485082
270167	0.04853
270168	0.0487079
270169	0.0484284
270170	0.0485091
270171	0.0486365
270172	0.048706
270173	0.0487805
270174	0.0486031
270175	0.0487768
270176	0.0487678
270177	0.0487556
270178	0.0487032
270179	0.0487228
270180	0.0487231
270181	0.048597
270182	0.048617
270183	0.0485825
270184	0.0486033
270185	0.0485786
270186	0.0484407
270187	0.0485015
270188	0.0483668
270189	0.0484699
270190	0.0483748
270191	0.0483647
270192	0.0484254
270193	0.0485767
270194	0.0485768
270195	0.0485524
270196	0.0485992
270197	0.0484323
270198	0.0485384
270199	0.0485565
270200	0.0487026
270201	0.048713
270202	0.0486646
270203	0.0487769
270204	0.0486646
270205	0.0489186
270206	0.0487754
270207	0.0489812
270208	0.0488227
270209	0.0489082
270210	0.0490463
270211	0.0490812
270212	0.0489101
270213	0.0489378
270214	0.0491495
270215	0.0489845
270216	0.0489238
270217	0.0488609
270218	0.0488842
270219	0.0490089
270220	0.0488863
270221	0.048685
270222	0.0484883
270223	0.0485975
270224	0.0485727
270225	0.0486265
270226	0.0486717
270227	0.0487667
270228	0.0487524
270229	0.0487199
270230	0.0486857
270231	0.0486695
270232	0.048654
270233	0.0485319
270234	0.0487246
270235	0.048721
270236	0.0487504
270237	0.0489706
270238	0.0488129
270239	0.0487437
270240	0.0487046
270241	0.0487754
270242	0.0488624
270243	0.0487164
270244	0.0487646
270245	0.0487269
270246	0.0487969
270247	0.048553
270248	0.048505
270249	0.0485758
270250	0.0486795
270251	0.0487068
270252	0.0486315
270253	0.0487725
270254	0.0486424
270255	0.0486269
270256	0.0484551
270257	0.0484879
270258	0.0486357
270259	0.0485238
270260	0.0485623
270261	0.0485703
270262	0.0485372
270263	0.0484515
270264	0.0484452
270265	0.0485732
270266	0.0485394
270267	0.048642
270268	0.0487088
270269	0.0487709
270270	0.0488822
270271	0.048651
270272	0.048784
270273	0.0487439
270274	0.0488238
270275	0.0487592
270276	0.0486411
270277	0.0487893
270278	0.0485893
270279	0.0486455
270280	0.0487233
270281	0.0486873
270282	0.048781
270283	0.0486927
270284	0.0487372
270285	0.0486543
270286	0.0488376
270287	0.0488778
270288	0.048801
270289	0.0487846
270290	0.0486892
270291	0.0488043
270292	0.0488469
270293	0.0488991
270294	0.0488636
270295	0.048729
270296	0.0486904
270297	0.0486883
270298	0.0487767
270299	0.0487161
270300	0.0487493
270301	0.0488208
270302	0.048883
270303	0.0488741
270304	0.0487572
270305	0.0487705
270306	0.0486058
270307	0.0485524
270308	0.0485363
270309	0.0486022
270310	0.0487322
270311	0.0485482
270312	0.0484232
270313	0.0484007
270314	0.0482576
270315	0.0483461
270316	0.0481967
270317	0.0482749
270318	0.0481743
270319	0.0483113
270320	0.0484564
270321	0.04841
270322	0.0483588
270323	0.0482196
270324	0.048199
270325	0.0482877
270326	0.0483419
270327	0.0484502
270328	0.0483292
270329	0.0483034
270330	0.0484251
270331	0.0485408
270332	0.0485744
270333	0.0483872
270334	0.0485239
270335	0.0485267
270336	0.0485509
270337	0.048593
270338	0.0484839
270339	0.0484268
270340	0.0483657
270341	0.0485036
270342	0.0483842
270343	0.0483278
270344	0.0484689
270345	0.0482973
270346	0.0482201
270347	0.0482505
270348	0.0482902
270349	0.0483029
270350	0.0483682
270351	0.0484456
270352	0.0484536
270353	0.0486306
270354	0.0484076
270355	0.0483518
270356	0.0485675
270357	0.048564
270358	0.048571
270359	0.0485618
270360	0.048713
270361	0.0486883
270362	0.0485533
270363	0.0485177
270364	0.0485308
270365	0.0484716
270366	0.0483562
270367	0.0485099
270368	0.0483324
270369	0.0483663
270370	0.048522
270371	0.0484179
270372	0.0482775
270373	0.048305
270374	0.0484264
270375	0.0484548
270376	0.0482265
270377	0.0483309
270378	0.0482062
270379	0.0482658
270380	0.0482583
270381	0.0482104
270382	0.0482743
270383	0.048289
270384	0.0485347
270385	0.0484625
270386	0.0484136
270387	0.0483835
270388	0.0484913
270389	0.0485829
270390	0.0484089
270391	0.0487133
270392	0.0487148
270393	0.0488766
270394	0.04893
270395	0.048795
270396	0.0487251
270397	0.0485684
270398	0.048615
270399	0.0487286
270400	0.0487749
270401	0.0487505
270402	0.0486512
270403	0.0487292
270404	0.0487595
270405	0.0489431
270406	0.0490073
270407	0.0490513
270408	0.0488757
270409	0.0488004
270410	0.0488386
270411	0.0486272
270412	0.0486071
270413	0.048618
270414	0.0485156
270415	0.048724
270416	0.0487325
270417	0.048777
270418	0.0488137
270419	0.0487528
270420	0.0486765
270421	0.0487784
270422	0.04888
270423	0.0488496
270424	0.0490276
270425	0.0488829
270426	0.0487163
270427	0.0487556
270428	0.0486416
270429	0.0488604
270430	0.0488104
270431	0.0486701
270432	0.0486062
270433	0.0485511
270434	0.0485734
270435	0.0484512
270436	0.0484479
270437	0.048485
270438	0.0485519
270439	0.0485552
270440	0.0484518
270441	0.0484856
270442	0.0484817
270443	0.0486361
270444	0.0486456
270445	0.0485314
270446	0.0486837
270447	0.048769
270448	0.0487904
270449	0.0487271
270450	0.0487534
270451	0.0488099
270452	0.0486864
270453	0.048511
270454	0.0485085
270455	0.0483368
270456	0.0483867
270457	0.0484276
270458	0.0483431
270459	0.0483928
270460	0.0484486
270461	0.0484309
270462	0.0484635
270463	0.048551
270464	0.0486751
270465	0.0486941
270466	0.0485323
270467	0.0485289
270468	0.0485601
270469	0.0486417
270470	0.0485174
270471	0.0486096
270472	0.0486208
270473	0.0485315
270474	0.0487088
270475	0.048667
270476	0.0487609
270477	0.0486146
270478	0.0486033
270479	0.0485442
270480	0.0485102
270481	0.0485258
270482	0.0485175
270483	0.0485659
270484	0.0486911
270485	0.0487071
270486	0.0489152
270487	0.0488931
270488	0.0487596
270489	0.0485928
270490	0.0486809
270491	0.0488392
270492	0.0486884
270493	0.0486902
270494	0.0486881
270495	0.048646
270496	0.0486251
270497	0.0485979
270498	0.0486143
270499	0.0486212
270500	0.0486613
270501	0.0486624
270502	0.0485342
270503	0.0485927
270504	0.0486039
270505	0.0486073
270506	0.0485937
270507	0.0483801
270508	0.0485366
270509	0.0485721
270510	0.0486022
270511	0.0487479
270512	0.048827
270513	0.0487829
270514	0.0488954
270515	0.0487837
270516	0.048969
270517	0.0488049
270518	0.0486878
270519	0.0486347
270520	0.0486326
270521	0.0487532
270522	0.0486926
270523	0.0486502
270524	0.0487694
270525	0.0485632
270526	0.048665
270527	0.0486123
270528	0.048585
270529	0.0485501
270530	0.0484392
270531	0.0485591
270532	0.048644
270533	0.0486956
270534	0.0487557
270535	0.0485945
270536	0.0487599
270537	0.0488288
270538	0.0488064
270539	0.0488027
270540	0.048699
270541	0.0485726
270542	0.0485425
270543	0.0486652
270544	0.0487772
270545	0.048691
270546	0.0485739
270547	0.0486489
270548	0.0487826
270549	0.0488946
270550	0.0487986
270551	0.0487572
270552	0.0486789
270553	0.0486225
270554	0.0486455
270555	0.0485189
270556	0.0486272
270557	0.0484795
270558	0.0483448
270559	0.0484001
270560	0.048376
270561	0.0484738
270562	0.048336
270563	0.0484313
270564	0.0483655
270565	0.0483044
270566	0.0485828
270567	0.0485915
270568	0.0486428
270569	0.0485807
270570	0.048622
270571	0.0487281
270572	0.0485443
270573	0.0486753
270574	0.0487038
270575	0.0485839
270576	0.0485955
270577	0.0483201
270578	0.0485857
270579	0.0486088
270580	0.0486918
270581	0.0487267
270582	0.0487381
270583	0.0487511
270584	0.0487237
270585	0.0487509
270586	0.0486511
270587	0.0486116
270588	0.0487562
270589	0.0484691
270590	0.0484557
270591	0.0483608
270592	0.0484953
270593	0.0484428
270594	0.0484328
270595	0.048634
270596	0.0485471
270597	0.0485039
270598	0.0485493
270599	0.0486079
270600	0.0488659
270601	0.0486542
270602	0.04887
270603	0.0487041
270604	0.0486346
270605	0.0487145
270606	0.0485619
270607	0.0486685
270608	0.0486748
270609	0.048675
270610	0.0486012
270611	0.0486208
270612	0.0486393
270613	0.0484676
270614	0.0485004
270615	0.0484727
270616	0.0486008
270617	0.0486045
270618	0.0484207
270619	0.048581
270620	0.0485141
270621	0.0484337
270622	0.0486315
270623	0.0484401
270624	0.0486277
270625	0.0485461
270626	0.0486272
270627	0.0487406
270628	0.0485844
270629	0.0485392
270630	0.0484968
270631	0.0486263
270632	0.0486609
270633	0.0486585
270634	0.0488059
270635	0.0485794
270636	0.0486352
270637	0.0486027
270638	0.0486047
270639	0.0485388
270640	0.0484775
270641	0.0487151
270642	0.048587
270643	0.048599
270644	0.0485746
270645	0.0485835
270646	0.0486219
270647	0.0485271
270648	0.0486449
270649	0.0486266
270650	0.0485327
270651	0.0487667
270652	0.0486407
270653	0.0486832
270654	0.0485546
270655	0.0486557
270656	0.0486261
270657	0.0484745
270658	0.0485437
270659	0.0483966
270660	0.04843
270661	0.0484158
270662	0.0483883
270663	0.048495
270664	0.0485278
270665	0.0485141
270666	0.048523
270667	0.0485764
270668	0.0484563
270669	0.0485034
270670	0.0484914
270671	0.0485277
270672	0.0486811
270673	0.0484678
270674	0.0484229
270675	0.0486282
270676	0.0485622
270677	0.0484854
270678	0.0484866
270679	0.0485337
270680	0.0485047
270681	0.0486553
270682	0.0487104
270683	0.0486322
270684	0.0485419
270685	0.0485018
270686	0.0485116
270687	0.0483572
270688	0.0483447
270689	0.0486217
270690	0.0484554
270691	0.0485069
270692	0.0484114
270693	0.048362
270694	0.0483393
270695	0.0484717
270696	0.0487625
270697	0.0486894
270698	0.0485837
270699	0.0486248
270700	0.0485228
270701	0.0485446
270702	0.0484966
270703	0.0485126
270704	0.0485512
270705	0.0485449
270706	0.0486779
270707	0.0486266
270708	0.0488111
270709	0.0487282
270710	0.0489187
270711	0.0488319
270712	0.0488993
270713	0.0487976
270714	0.0488686
270715	0.0489441
270716	0.0488326
270717	0.0487406
270718	0.0486939
270719	0.0486035
270720	0.0486049
270721	0.0485918
270722	0.0488473
270723	0.0488951
270724	0.0488932
270725	0.0488277
270726	0.048745
270727	0.0488776
270728	0.0488805
270729	0.0487758
270730	0.0488186
270731	0.0486777
270732	0.0486051
270733	0.0485338
270734	0.0485414
270735	0.048487
270736	0.0485424
270737	0.0486193
270738	0.048528
270739	0.0485955
270740	0.0483377
270741	0.0484057
270742	0.0484022
270743	0.0485551
270744	0.0486043
270745	0.0483572
270746	0.0486112
270747	0.0486428
270748	0.0486865
270749	0.0485944
270750	0.0484519
270751	0.0484726
270752	0.0484156
270753	0.0486092
270754	0.0484884
270755	0.0484754
270756	0.0485503
270757	0.0485845
270758	0.0485892
270759	0.0483553
270760	0.048431
270761	0.0484706
270762	0.0486228
270763	0.0486211
270764	0.0487495
270765	0.0488374
270766	0.0484941
270767	0.0487503
270768	0.0486775
270769	0.0487296
270770	0.0486697
270771	0.0485131
270772	0.0486385
270773	0.0484333
270774	0.0484775
270775	0.0483623
270776	0.0483689
270777	0.0486193
270778	0.0486774
270779	0.0486363
270780	0.0486647
270781	0.048726
270782	0.0487382
270783	0.0488133
270784	0.0489227
270785	0.0487635
270786	0.0488538
270787	0.0486761
270788	0.0487819
270789	0.0486889
270790	0.0486815
270791	0.0486915
270792	0.0486515
270793	0.0486374
270794	0.0485026
270795	0.0485001
270796	0.0483775
270797	0.0486616
270798	0.0486029
270799	0.0484807
270800	0.0485729
270801	0.0485239
270802	0.048661
270803	0.0487462
270804	0.0489745
270805	0.0488561
270806	0.0486328
270807	0.048605
270808	0.0486053
270809	0.0486695
270810	0.0485892
270811	0.0485364
270812	0.0485241
270813	0.0486191
270814	0.0488057
270815	0.0486367
270816	0.0485826
270817	0.0485239
270818	0.0486771
270819	0.0486866
270820	0.0486293
270821	0.0486015
270822	0.0484287
270823	0.0486588
270824	0.0486936
270825	0.0487284
270826	0.0486667
270827	0.0486602
270828	0.0488511
270829	0.0488343
270830	0.0486225
270831	0.0485787
270832	0.0488173
270833	0.0488098
270834	0.0487072
270835	0.0489682
270836	0.0488804
270837	0.0489437
270838	0.048806
270839	0.0487028
270840	0.048965
270841	0.0489071
270842	0.0487345
270843	0.0486038
270844	0.0486146
270845	0.048694
270846	0.0485058
270847	0.0486714
270848	0.0487342
270849	0.0486724
270850	0.048575
270851	0.0485308
270852	0.0486405
270853	0.0486877
270854	0.0487003
270855	0.0485987
270856	0.0484188
270857	0.0485607
270858	0.0486109
270859	0.0487709
270860	0.0486829
270861	0.0485984
270862	0.0485152
270863	0.0486337
270864	0.0487503
270865	0.0486827
270866	0.0486417
270867	0.0486056
270868	0.048488
270869	0.0485148
270870	0.0484906
270871	0.048361
270872	0.048341
270873	0.0482583
270874	0.0483546
270875	0.0483124
270876	0.0485016
270877	0.0484778
270878	0.04837
270879	0.0484581
270880	0.0484735
270881	0.0485409
270882	0.048409
270883	0.0484276
270884	0.0483925
270885	0.0482368
270886	0.0485239
270887	0.0484365
270888	0.0485107
270889	0.0484391
270890	0.0484559
270891	0.0484585
270892	0.0484351
270893	0.0485481
270894	0.0483783
270895	0.0484242
270896	0.0482953
270897	0.0481514
270898	0.0482284
270899	0.048229
270900	0.0484259
270901	0.0482855
270902	0.0484649
270903	0.0484739
270904	0.0483217
270905	0.0483311
270906	0.0482497
270907	0.0483099
270908	0.0483977
270909	0.0484643
270910	0.0484773
270911	0.0483748
270912	0.0485778
270913	0.0484596
270914	0.0485203
270915	0.04851
270916	0.0486716
270917	0.048695
270918	0.0485605
270919	0.0485274
270920	0.0483933
270921	0.0487106
270922	0.048662
270923	0.0486828
270924	0.0487628
270925	0.0486948
270926	0.0486593
270927	0.0486405
270928	0.0487623
270929	0.0485628
270930	0.0485484
270931	0.0486356
270932	0.0483726
270933	0.0484176
270934	0.0482396
270935	0.0482941
270936	0.0482717
270937	0.0482403
270938	0.0481635
270939	0.0481929
270940	0.0483312
270941	0.0483438
270942	0.0483492
270943	0.0481489
270944	0.04845
270945	0.0484433
270946	0.0482789
270947	0.0485149
270948	0.0486123
270949	0.0484821
270950	0.0484752
270951	0.0485347
270952	0.0484088
270953	0.0484362
270954	0.0487038
270955	0.0486622
270956	0.0487373
270957	0.0487167
270958	0.0487749
270959	0.0488087
270960	0.0487834
270961	0.0489102
270962	0.0487788
270963	0.0489373
270964	0.0488542
270965	0.0487737
270966	0.0489553
270967	0.0487921
270968	0.0488685
270969	0.048778
270970	0.048698
270971	0.0488828
270972	0.048949
270973	0.0488698
270974	0.0487703
270975	0.0488424
270976	0.0485641
270977	0.0485447
270978	0.0487797
270979	0.048649
270980	0.0484139
270981	0.0482991
270982	0.0485634
270983	0.04854
270984	0.0485566
270985	0.0485254
270986	0.0486286
270987	0.0485057
270988	0.0484278
270989	0.0486756
270990	0.0486403
270991	0.0487312
270992	0.0484845
270993	0.0486567
270994	0.0488765
270995	0.0486417
270996	0.0487371
270997	0.0486123
270998	0.0486575
270999	0.0486615
271000	0.0487205
271001	0.0488052
271002	0.0487944
271003	0.0486975
271004	0.0486352
271005	0.0486986
271006	0.0486456
271007	0.0484925
271008	0.048445
271009	0.048462
271010	0.0484697
271011	0.0486477
271012	0.0487603
271013	0.0486063
271014	0.0486188
271015	0.0486486
271016	0.0486267
271017	0.0485529
271018	0.048505
271019	0.0486066
271020	0.0484335
271021	0.048573
271022	0.0485993
271023	0.0484959
271024	0.048605
271025	0.0485686
271026	0.0486116
271027	0.0484782
271028	0.0485916
271029	0.0484884
271030	0.0483845
271031	0.0484328
271032	0.04838
271033	0.0484825
271034	0.0484108
271035	0.0483887
271036	0.0484204
271037	0.0484456
271038	0.0484226
271039	0.048454
271040	0.0484488
271041	0.0484636
271042	0.0483882
271043	0.0484666
271044	0.0483862
271045	0.0484565
271046	0.0483639
271047	0.0483732
271048	0.0481698
271049	0.0481626
271050	0.0482623
271051	0.0482128
271052	0.0483699
271053	0.0483752
271054	0.0484732
271055	0.0485106
271056	0.0486209
271057	0.0486029
271058	0.048482
271059	0.0485639
271060	0.0485892
271061	0.048798
271062	0.0487116
271063	0.0486401
271064	0.0484941
271065	0.0484473
271066	0.0485425
271067	0.048432
271068	0.0481813
271069	0.0481591
271070	0.0484309
271071	0.0485882
271072	0.0485762
271073	0.0486174
271074	0.0484604
271075	0.0486874
271076	0.0486266
271077	0.048681
271078	0.0485468
271079	0.0484184
271080	0.0485226
271081	0.0484779
271082	0.04851
271083	0.0484371
271084	0.0484449
271085	0.0484209
271086	0.0484215
271087	0.0483621
271088	0.0482053
271089	0.0483631
271090	0.0483227
271091	0.0482301
271092	0.0483857
271093	0.0482662
271094	0.0483715
271095	0.0485819
271096	0.0485372
271097	0.0484823
271098	0.0484018
271099	0.0485532
271100	0.0484653
271101	0.0482194
271102	0.0481715
271103	0.0482695
271104	0.0484064
271105	0.0484295
271106	0.0484754
271107	0.0484032
271108	0.0484154
271109	0.0485346
271110	0.0485568
271111	0.0485577
271112	0.0485198
271113	0.0486051
271114	0.0484852
271115	0.0484429
271116	0.0483585
271117	0.0483869
271118	0.0483786
271119	0.0483205
271120	0.0483608
271121	0.0483804
271122	0.0484861
271123	0.0484385
271124	0.0483286
271125	0.0485193
271126	0.0484948
271127	0.0484822
271128	0.0483722
271129	0.0484817
271130	0.048331
271131	0.0483892
271132	0.0485094
271133	0.0485045
271134	0.0486283
271135	0.0486656
271136	0.0486191
271137	0.0484399
271138	0.048469
271139	0.0484405
271140	0.048344
271141	0.0485487
271142	0.0487509
271143	0.0488363
271144	0.0487647
271145	0.0485063
271146	0.0486981
271147	0.0486374
271148	0.0486564
271149	0.0485617
271150	0.0488316
271151	0.0489193
271152	0.0487642
271153	0.0487778
271154	0.0486103
271155	0.0487843
271156	0.0486953
271157	0.0487002
271158	0.0487641
271159	0.0487225
271160	0.0486671
271161	0.0485554
271162	0.0486574
271163	0.0487221
271164	0.0487042
271165	0.0488442
271166	0.0487964
271167	0.048895
271168	0.0487818
271169	0.0487781
271170	0.0486793
271171	0.0488207
271172	0.0486688
271173	0.0487091
271174	0.0485504
271175	0.0485438
271176	0.0484958
271177	0.0484798
271178	0.0483585
271179	0.0483913
271180	0.0484025
271181	0.0485253
271182	0.048601
271183	0.0485346
271184	0.048559
271185	0.048667
271186	0.0485675
271187	0.0484271
271188	0.0485339
271189	0.0484737
271190	0.0485801
271191	0.0484773
271192	0.0486568
271193	0.0485951
271194	0.0488668
271195	0.0487584
271196	0.0486455
271197	0.0487627
271198	0.0488912
271199	0.0489718
271200	0.0489287
271201	0.0488356
271202	0.0487273
271203	0.0487917
271204	0.0487587
271205	0.0486578
271206	0.0485069
271207	0.0486248
271208	0.0484864
271209	0.0487336
271210	0.0486661
271211	0.0487183
271212	0.048467
271213	0.0484989
271214	0.0484336
271215	0.0485342
271216	0.0484563
271217	0.0485498
271218	0.0484603
271219	0.0484731
271220	0.0484765
271221	0.0483361
271222	0.0484274
271223	0.0484214
271224	0.0485768
271225	0.0483192
271226	0.0484544
271227	0.0482683
271228	0.0482099
271229	0.0481467
271230	0.0482557
271231	0.0481108
271232	0.0483021
271233	0.0483257
271234	0.0483113
271235	0.0482274
271236	0.0483366
271237	0.04833
271238	0.0484638
271239	0.0484326
271240	0.0482486
271241	0.0484692
271242	0.0484644
271243	0.0484781
271244	0.0482807
271245	0.0484476
271246	0.0484452
271247	0.0485332
271248	0.0484956
271249	0.0487016
271250	0.0486557
271251	0.048784
271252	0.0486067
271253	0.0485761
271254	0.0485953
271255	0.048612
271256	0.0487227
271257	0.0486055
271258	0.048849
271259	0.0487238
271260	0.048577
271261	0.0484878
271262	0.0485569
271263	0.0487091
271264	0.0487842
271265	0.0486524
271266	0.0485803
271267	0.0487082
271268	0.0487198
271269	0.0487809
271270	0.0487558
271271	0.0489252
271272	0.0488047
271273	0.0486799
271274	0.0487837
271275	0.0487426
271276	0.0487895
271277	0.0485731
271278	0.048816
271279	0.0488735
271280	0.0488656
271281	0.048813
271282	0.0488977
271283	0.0488111
271284	0.0489173
271285	0.0488743
271286	0.0488339
271287	0.0487854
271288	0.0488285
271289	0.0487543
271290	0.0486979
271291	0.0485241
271292	0.0484634
271293	0.0486379
271294	0.0485804
271295	0.048623
271296	0.0486418
271297	0.0486645
271298	0.0486343
271299	0.0487069
271300	0.0486661
271301	0.0486331
271302	0.0485124
271303	0.0487236
271304	0.0486979
271305	0.0488277
271306	0.0489788
271307	0.049029
271308	0.0492572
271309	0.0491941
271310	0.0493224
271311	0.0492359
271312	0.0493837
271313	0.0492417
271314	0.0492316
271315	0.0490192
271316	0.0489258
271317	0.0490372
271318	0.0491602
271319	0.0491764
271320	0.0492687
271321	0.0492452
271322	0.049148
271323	0.0492566
271324	0.0491884
271325	0.0491286
271326	0.0489955
271327	0.0489229
271328	0.0486903
271329	0.0487796
271330	0.0486941
271331	0.0486891
271332	0.0486114
271333	0.0486173
271334	0.0485667
271335	0.0486359
271336	0.0485274
271337	0.0485299
271338	0.0484818
271339	0.0483994
271340	0.0486325
271341	0.0484749
271342	0.0485734
271343	0.0485183
271344	0.0489237
271345	0.0488155
271346	0.0489014
271347	0.0486163
271348	0.0488743
271349	0.0488631
271350	0.0488652
271351	0.0488963
271352	0.0489285
271353	0.0487454
271354	0.0487121
271355	0.0488738
271356	0.048802
271357	0.048634
271358	0.0485588
271359	0.0487422
271360	0.048668
271361	0.0488099
271362	0.0487457
271363	0.0489007
271364	0.0488362
271365	0.0489259
271366	0.0489437
271367	0.0490688
271368	0.0492128
271369	0.0492669
271370	0.049281
271371	0.049256
271372	0.0492834
271373	0.0490431
271374	0.0489704
271375	0.0488117
271376	0.0487831
271377	0.0487348
271378	0.0486514
271379	0.0489958
271380	0.0489455
271381	0.0488727
271382	0.0488726
271383	0.0489272
271384	0.0486862
271385	0.0489856
271386	0.0489053
271387	0.0490513
271388	0.04893
271389	0.04859
271390	0.0487146
271391	0.0488346
271392	0.0488077
271393	0.0486273
271394	0.0488489
271395	0.0487401
271396	0.0487319
271397	0.0486132
271398	0.0484811
271399	0.0486297
271400	0.0484935
271401	0.0484429
271402	0.0482578
271403	0.0483581
271404	0.0482964
271405	0.0485481
271406	0.048665
271407	0.0487984
271408	0.0486129
271409	0.0488977
271410	0.0487585
271411	0.0486901
271412	0.0488892
271413	0.0489495
271414	0.0489736
271415	0.0487533
271416	0.0489301
271417	0.0488406
271418	0.048827
271419	0.0487744
271420	0.0488359
271421	0.048742
271422	0.0487459
271423	0.0487255
271424	0.0487918
271425	0.0489001
271426	0.0487908
271427	0.0488485
271428	0.0486061
271429	0.0486238
271430	0.0486785
271431	0.0488452
271432	0.0488104
271433	0.048826
271434	0.0486999
271435	0.0485759
271436	0.0487893
271437	0.0486832
271438	0.0487854
271439	0.0486904
271440	0.0487547
271441	0.0488422
271442	0.048804
271443	0.0486659
271444	0.0485115
271445	0.0486763
271446	0.048668
271447	0.0488329
271448	0.0486561
271449	0.0486964
271450	0.0485864
271451	0.0487584
271452	0.0486185
271453	0.0484934
271454	0.0486399
271455	0.0485155
271456	0.0485165
271457	0.0483871
271458	0.0485291
271459	0.0485433
271460	0.0486555
271461	0.0486691
271462	0.0485741
271463	0.0485688
271464	0.0484372
271465	0.0486248
271466	0.0484523
271467	0.0484385
271468	0.0484303
271469	0.0484647
271470	0.0483651
271471	0.0483337
271472	0.0484964
271473	0.0485094
271474	0.0485723
271475	0.048453
271476	0.0484365
271477	0.0485503
271478	0.0486172
271479	0.0486934
271480	0.0486048
271481	0.0486096
271482	0.048711
271483	0.0485813
271484	0.0487467
271485	0.0487211
271486	0.0487329
271487	0.0487505
271488	0.04867
271489	0.0486085
271490	0.0485761
271491	0.048705
271492	0.0484641
271493	0.0485366
271494	0.0485104
271495	0.0485789
271496	0.0486225
271497	0.0485622
271498	0.0486955
271499	0.0484979
271500	0.0486268
271501	0.0486718
271502	0.0487339
271503	0.0487378
271504	0.0484349
271505	0.048347
271506	0.0483839
271507	0.0486095
271508	0.048516
271509	0.048595
271510	0.0487438
271511	0.0487582
271512	0.0488795
271513	0.0489227
271514	0.0490295
271515	0.0487918
271516	0.0488794
271517	0.0488495
271518	0.0489027
271519	0.0489087
271520	0.0489675
271521	0.0491565
271522	0.0490611
271523	0.0489669
271524	0.0490912
271525	0.0490193
271526	0.0489487
271527	0.0489019
271528	0.0489911
271529	0.0490829
271530	0.0489878
271531	0.0490584
271532	0.0491016
271533	0.0491213
271534	0.0489455
271535	0.0488102
271536	0.0487813
271537	0.0485543
271538	0.0486045
271539	0.048798
271540	0.0488611
271541	0.0487582
271542	0.0486591
271543	0.0486612
271544	0.0486549
271545	0.0484708
271546	0.0486599
271547	0.0486511
271548	0.0487533
271549	0.048775
271550	0.048707
271551	0.0486946
271552	0.0486321
271553	0.048663
271554	0.0486481
271555	0.048459
271556	0.0487065
271557	0.0486478
271558	0.0486676
271559	0.0488346
271560	0.0488341
271561	0.0489027
271562	0.0487013
271563	0.0485646
271564	0.0486292
271565	0.048565
271566	0.0486482
271567	0.0486003
271568	0.0486832
271569	0.0486453
271570	0.0486237
271571	0.0487959
271572	0.048777
271573	0.048774
271574	0.0486875
271575	0.0484582
271576	0.0485515
271577	0.048381
271578	0.0485823
271579	0.0486245
271580	0.0486635
271581	0.0487383
271582	0.048715
271583	0.0486957
271584	0.0486417
271585	0.048487
271586	0.0485827
271587	0.0484628
271588	0.0485642
271589	0.0485339
271590	0.0484734
271591	0.0486089
271592	0.0484944
271593	0.0484214
271594	0.0484254
271595	0.0485155
271596	0.0486242
271597	0.0485602
271598	0.0486936
271599	0.0486851
271600	0.0487884
271601	0.0487352
271602	0.0487397
271603	0.0487253
271604	0.0485656
271605	0.0485696
271606	0.0485457
271607	0.0485073
271608	0.0484775
271609	0.0485587
271610	0.0486488
271611	0.0486973
271612	0.0487476
271613	0.0485652
271614	0.0487288
271615	0.0487895
271616	0.0487449
271617	0.0488601
271618	0.0487913
271619	0.0488988
271620	0.0489285
271621	0.048901
271622	0.0488714
271623	0.0488324
271624	0.0487859
271625	0.0486217
271626	0.0488378
271627	0.0487177
271628	0.0487846
271629	0.0488963
271630	0.0488139
271631	0.0486801
271632	0.0485805
271633	0.0487556
271634	0.0486261
271635	0.0486829
271636	0.0486249
271637	0.0486524
271638	0.0488417
271639	0.0486887
271640	0.0486612
271641	0.0485901
271642	0.0486229
271643	0.0485497
271644	0.0484098
271645	0.0485036
271646	0.0484225
271647	0.048308
271648	0.0482922
271649	0.0483759
271650	0.048518
271651	0.0484367
271652	0.0484747
271653	0.0483959
271654	0.0485146
271655	0.0485658
271656	0.0485962
271657	0.048537
271658	0.0485562
271659	0.0485467
271660	0.0485559
271661	0.0487479
271662	0.0488379
271663	0.0487848
271664	0.0488463
271665	0.048801
271666	0.0490226
271667	0.0489975
271668	0.0490435
271669	0.0489109
271670	0.0489408
271671	0.0490337
271672	0.0489813
271673	0.0490187
271674	0.0488036
271675	0.0488995
271676	0.0487965
271677	0.0488024
271678	0.0488653
271679	0.0487497
271680	0.0488249
271681	0.0488114
271682	0.0489874
271683	0.0489353
271684	0.0489162
271685	0.0490962
271686	0.0490612
271687	0.0492235
271688	0.0490465
271689	0.0490313
271690	0.0491041
271691	0.0490316
271692	0.0490611
271693	0.048896
271694	0.049055
271695	0.0488169
271696	0.0487121
271697	0.0485762
271698	0.0486786
271699	0.0488038
271700	0.0485864
271701	0.0486242
271702	0.0485875
271703	0.0487233
271704	0.0487684
271705	0.0487282
271706	0.048762
271707	0.0485598
271708	0.0485844
271709	0.0486129
271710	0.0485467
271711	0.0484939
271712	0.0483369
271713	0.0484415
271714	0.0482943
271715	0.0483881
271716	0.0484129
271717	0.0483475
271718	0.048436
271719	0.0483561
271720	0.0484805
271721	0.0484284
271722	0.048411
271723	0.0483061
271724	0.0483255
271725	0.0484224
271726	0.0483606
271727	0.048385
271728	0.0482545
271729	0.0482643
271730	0.0482635
271731	0.0482999
271732	0.04825
271733	0.0481672
271734	0.0482459
271735	0.0481971
271736	0.0481643
271737	0.0481923
271738	0.0481234
271739	0.0482279
271740	0.0482975
271741	0.0485115
271742	0.0483518
271743	0.0486115
271744	0.048642
271745	0.0484528
271746	0.0486173
271747	0.0485969
271748	0.0486545
271749	0.0486132
271750	0.0486795
271751	0.048897
271752	0.0486961
271753	0.0487999
271754	0.048839
271755	0.048866
271756	0.0487141
271757	0.0486805
271758	0.0488518
271759	0.0488884
271760	0.0489671
271761	0.0488181
271762	0.0486116
271763	0.0485297
271764	0.0485734
271765	0.0487163
271766	0.0487287
271767	0.0489402
271768	0.0488384
271769	0.048783
271770	0.0486859
271771	0.0485953
271772	0.0487321
271773	0.0486883
271774	0.048732
271775	0.0488487
271776	0.0488839
271777	0.0487354
271778	0.0486453
271779	0.0487122
271780	0.0486149
271781	0.0486779
271782	0.0485703
271783	0.0487018
271784	0.0486409
271785	0.0485094
271786	0.0486833
271787	0.0486791
271788	0.048831
271789	0.0489065
271790	0.0490385
271791	0.0492656
271792	0.0490864
271793	0.0490999
271794	0.0490044
271795	0.0490089
271796	0.0489546
271797	0.0489497
271798	0.0489655
271799	0.0490412
271800	0.0489857
271801	0.0490206
271802	0.0488403
271803	0.0490579
271804	0.0489796
271805	0.0489525
271806	0.0488572
271807	0.0486741
271808	0.0487631
271809	0.0486619
271810	0.0486596
271811	0.0485588
271812	0.0485847
271813	0.0485195
271814	0.0485769
271815	0.0487566
271816	0.0485767
271817	0.0485885
271818	0.0486872
271819	0.0486324
271820	0.0488648
271821	0.0487407
271822	0.0488309
271823	0.0487461
271824	0.0486212
271825	0.0486116
271826	0.0485281
271827	0.0485479
271828	0.0486045
271829	0.0486031
271830	0.048606
271831	0.04848
271832	0.0486958
271833	0.0486792
271834	0.0485459
271835	0.0486607
271836	0.048347
271837	0.0485832
271838	0.0486265
271839	0.0486016
271840	0.0485837
271841	0.0485253
271842	0.0487267
271843	0.0486812
271844	0.0486623
271845	0.048841
271846	0.0486698
271847	0.0486306
271848	0.0488492
271849	0.0489057
271850	0.0489573
271851	0.0487434
271852	0.0488372
271853	0.0488086
271854	0.0487202
271855	0.0488072
271856	0.0487753
271857	0.0488277
271858	0.0488602
271859	0.0487044
271860	0.0488969
271861	0.0488089
271862	0.048808
271863	0.0487831
271864	0.0486637
271865	0.0487499
271866	0.0488466
271867	0.048819
271868	0.0487362
271869	0.0485852
271870	0.048663
271871	0.0486745
271872	0.0488328
271873	0.0487995
271874	0.0487123
271875	0.0487455
271876	0.0487865
271877	0.0489498
271878	0.0489599
271879	0.0490188
271880	0.048964
271881	0.0487728
271882	0.0487678
271883	0.0486746
271884	0.0487901
271885	0.0487201
271886	0.0486643
271887	0.0488732
271888	0.0487637
271889	0.0486431
271890	0.0487536
271891	0.0486457
271892	0.0487332
271893	0.0488302
271894	0.0489756
271895	0.0490014
271896	0.048928
271897	0.048927
271898	0.0488243
271899	0.0488246
271900	0.0486945
271901	0.0485007
271902	0.0486602
271903	0.0485665
271904	0.0486793
271905	0.0486762
271906	0.0487226
271907	0.0486487
271908	0.0485277
271909	0.0485846
271910	0.0486033
271911	0.0486566
271912	0.0484827
271913	0.0486353
271914	0.0485038
271915	0.0485053
271916	0.0485875
271917	0.0484872
271918	0.0487145
271919	0.0486227
271920	0.0488531
271921	0.0488736
271922	0.0488668
271923	0.0487846
271924	0.048594
271925	0.0484569
271926	0.048487
271927	0.0486611
271928	0.0487494
271929	0.0488647
271930	0.048589
271931	0.0488661
271932	0.0489142
271933	0.048839
271934	0.0488165
271935	0.0487313
271936	0.0487304
271937	0.0486017
271938	0.0487805
271939	0.0488176
271940	0.0488549
271941	0.0486238
271942	0.0486409
271943	0.0488344
271944	0.0488849
271945	0.048947
271946	0.0491388
271947	0.049056
271948	0.0489071
271949	0.0488912
271950	0.048984
271951	0.0489589
271952	0.0489794
271953	0.0489855
271954	0.0488165
271955	0.0487787
271956	0.0486721
271957	0.0485536
271958	0.0485272
271959	0.0484294
271960	0.0485088
271961	0.0484601
271962	0.0484653
271963	0.0483789
271964	0.0484855
271965	0.048409
271966	0.0484981
271967	0.0485232
271968	0.0484209
271969	0.048467
271970	0.0485411
271971	0.0484958
271972	0.0485357
271973	0.0487047
271974	0.0486784
271975	0.048823
271976	0.0487298
271977	0.0486882
271978	0.0486952
271979	0.0487414
271980	0.0487831
271981	0.0488664
271982	0.048936
271983	0.0488373
271984	0.0489783
271985	0.0489578
271986	0.0490762
271987	0.0489546
271988	0.0491738
271989	0.0490522
271990	0.0490939
271991	0.0491655
271992	0.0490204
271993	0.0491879
271994	0.0491268
271995	0.049125
271996	0.04891
271997	0.0488005
271998	0.0487687
271999	0.0488553
272000	0.0488766
272001	0.0489136
272002	0.0490082
272003	0.0490367
272004	0.0492578
272005	0.0491589
272006	0.0491467
272007	0.0488322
272008	0.0489622
272009	0.0487655
272010	0.0489685
272011	0.0490671
272012	0.048897
272013	0.0487824
272014	0.0487027
272015	0.0487264
272016	0.0486858
272017	0.0490817
272018	0.0491232
272019	0.049238
272020	0.0493011
272021	0.0493616
272022	0.0492649
272023	0.0492761
272024	0.0491809
272025	0.0490161
272026	0.0489621
272027	0.0489286
272028	0.0490501
272029	0.0489482
272030	0.0489741
272031	0.0488119
272032	0.0487152
272033	0.0487266
272034	0.0486792
272035	0.0487396
272036	0.0487453
272037	0.0490605
272038	0.0489032
272039	0.0487138
272040	0.0488155
272041	0.0488506
272042	0.0488296
272043	0.0486132
272044	0.0486752
272045	0.0487596
272046	0.048761
272047	0.0488554
272048	0.0485986
272049	0.0488373
272050	0.0487185
272051	0.0489051
272052	0.0488029
272053	0.0486466
272054	0.0489077
272055	0.0487696
272056	0.0487465
272057	0.0486888
272058	0.0487819
272059	0.0488497
272060	0.0487924
272061	0.0488631
272062	0.0487732
272063	0.0488488
272064	0.0487656
272065	0.0488955
272066	0.0489928
272067	0.0488742
272068	0.0488614
272069	0.0486405
272070	0.0487761
272071	0.0486491
272072	0.0486558
272073	0.0486545
272074	0.0485095
272075	0.0485998
272076	0.0486407
272077	0.0486651
272078	0.0486668
272079	0.0486479
272080	0.0487978
272081	0.0485707
272082	0.0485016
272083	0.048624
272084	0.0486533
272085	0.0488337
272086	0.0487809
272087	0.0486885
272088	0.0486542
272089	0.0486717
272090	0.0488871
272091	0.0489085
272092	0.0487476
272093	0.0486903
272094	0.0487599
272095	0.0487935
272096	0.0490081
272097	0.0490521
272098	0.0487823
272099	0.0487186
272100	0.0486001
272101	0.0485884
272102	0.0486889
272103	0.0486576
272104	0.0486247
272105	0.0485265
272106	0.0486667
272107	0.0486753
272108	0.0487386
272109	0.0488066
272110	0.0488504
272111	0.0488686
272112	0.0489385
272113	0.0488645
272114	0.0487249
272115	0.048556
272116	0.0486325
272117	0.0486247
272118	0.0488384
272119	0.0488196
272120	0.0487715
272121	0.0486603
272122	0.0485334
272123	0.0486599
272124	0.0485899
272125	0.0486595
272126	0.0486116
272127	0.0487838
272128	0.0488395
272129	0.048818
272130	0.048858
272131	0.0487382
272132	0.0486724
272133	0.0485013
272134	0.0484943
272135	0.0484801
272136	0.0485108
272137	0.0485979
272138	0.0484383
272139	0.0485282
272140	0.0485513
272141	0.048534
272142	0.0485303
272143	0.0485366
272144	0.0485782
272145	0.0485079
272146	0.0486207
272147	0.0486846
272148	0.0486067
272149	0.0487922
272150	0.048645
272151	0.0487121
272152	0.0486648
272153	0.0487362
272154	0.0487721
272155	0.0488318
272156	0.0490404
272157	0.0489891
272158	0.0489607
272159	0.0490579
272160	0.0489366
272161	0.0488991
272162	0.0488339
272163	0.0487282
272164	0.0489461
272165	0.0489624
272166	0.0488714
272167	0.0488368
272168	0.0488099
272169	0.0488816
272170	0.0488866
272171	0.0488884
272172	0.0488333
272173	0.0488257
272174	0.0487875
272175	0.0487867
272176	0.0488263
272177	0.0488272
272178	0.0488323
272179	0.0488001
272180	0.0488657
272181	0.0489369
272182	0.0489645
272183	0.0490006
272184	0.0489095
272185	0.0488905
272186	0.048813
272187	0.0488584
272188	0.0489692
272189	0.0489955
272190	0.0490668
272191	0.0486982
272192	0.048707
272193	0.0486447
272194	0.048745
272195	0.0487945
272196	0.048693
272197	0.048667
272198	0.0485493
272199	0.0488597
272200	0.0488799
272201	0.0487353
272202	0.0490428
272203	0.048953
272204	0.049002
272205	0.0489508
272206	0.0488555
272207	0.0489179
272208	0.0487133
272209	0.0487545
272210	0.0486743
272211	0.0486861
272212	0.048823
272213	0.048596
272214	0.0486808
272215	0.0487766
272216	0.0485733
272217	0.0489473
272218	0.0490804
272219	0.0492452
272220	0.0491456
272221	0.0490897
272222	0.0490293
272223	0.0489789
272224	0.0490169
272225	0.0488513
272226	0.0486269
272227	0.0487336
272228	0.0487243
272229	0.0488404
272230	0.0488707
272231	0.0490589
272232	0.0489235
272233	0.0488394
272234	0.0489706
272235	0.0487822
272236	0.0488243
272237	0.0488626
272238	0.0488177
272239	0.0488145
272240	0.0486721
272241	0.0487457
272242	0.0485598
272243	0.0486462
272244	0.0487685
272245	0.0487265
272246	0.0488218
272247	0.0487248
272248	0.048523
272249	0.0486902
272250	0.048666
272251	0.048612
272252	0.0485354
272253	0.0485463
272254	0.0485542
272255	0.0486824
272256	0.0487994
272257	0.0486796
272258	0.0487071
272259	0.0486218
272260	0.0487607
272261	0.0487542
272262	0.0486219
272263	0.0485907
272264	0.0486214
272265	0.0486795
272266	0.0488204
272267	0.0487726
272268	0.0489512
272269	0.0486309
272270	0.0488368
272271	0.0485933
272272	0.0484731
272273	0.0485188
272274	0.0485415
272275	0.0485856
272276	0.0484778
272277	0.0483911
272278	0.0484593
272279	0.0483675
272280	0.0484985
272281	0.0485371
272282	0.0484144
272283	0.0485734
272284	0.0483366
272285	0.0486136
272286	0.0485901
272287	0.0487632
272288	0.0487326
272289	0.0484678
272290	0.048627
272291	0.0484766
272292	0.0487528
272293	0.0486452
272294	0.0486102
272295	0.0485648
272296	0.048527
272297	0.0486503
272298	0.0486674
272299	0.0486711
272300	0.0487397
272301	0.0486732
272302	0.0488666
272303	0.0487103
272304	0.0486846
272305	0.0487394
272306	0.0487159
272307	0.0488601
272308	0.0488104
272309	0.0488064
272310	0.0488791
272311	0.0488108
272312	0.0488042
272313	0.0486952
272314	0.0487127
272315	0.0486882
272316	0.0485133
272317	0.0485516
272318	0.0484137
272319	0.0484262
272320	0.0485567
272321	0.0486049
272322	0.0486125
272323	0.048676
272324	0.0485791
272325	0.0486759
272326	0.0485734
272327	0.048598
272328	0.0487092
272329	0.0487851
272330	0.0487884
272331	0.048682
272332	0.0486944
272333	0.0487129
272334	0.0488808
272335	0.048725
272336	0.0487588
272337	0.0486514
272338	0.0484395
272339	0.0485341
272340	0.0488187
272341	0.0490864
272342	0.0491191
272343	0.0489602
272344	0.0489508
272345	0.0488604
272346	0.0487703
272347	0.0486173
272348	0.0486304
272349	0.0488258
272350	0.0489732
272351	0.048961
272352	0.0489085
272353	0.0489309
272354	0.0489523
272355	0.0488021
272356	0.0488164
272357	0.048677
272358	0.0486312
272359	0.0486387
272360	0.0485336
272361	0.0486051
272362	0.0484817
272363	0.048509
272364	0.0485576
272365	0.0484277
272366	0.0483153
272367	0.0485377
272368	0.0485264
272369	0.048498
272370	0.048453
272371	0.0484655
272372	0.0482373
272373	0.0484224
272374	0.0484015
272375	0.048408
272376	0.0486656
272377	0.0487091
272378	0.0487727
272379	0.0487618
272380	0.0488653
272381	0.0489128
272382	0.0487525
272383	0.0488026
272384	0.0486819
272385	0.0488133
272386	0.048803
272387	0.0486498
272388	0.0487372
272389	0.048677
272390	0.0486662
272391	0.0486287
272392	0.0485542
272393	0.0487106
272394	0.0485214
272395	0.0485891
272396	0.0485969
272397	0.0484535
272398	0.04835
272399	0.0483952
272400	0.0483607
272401	0.0484534
272402	0.0485782
272403	0.0486104
272404	0.0484679
272405	0.0482191
272406	0.0484288
272407	0.0483864
272408	0.0486026
272409	0.0486069
272410	0.0485906
272411	0.0487052
272412	0.0486091
272413	0.0487253
272414	0.0486881
272415	0.0487358
272416	0.0486899
272417	0.0486549
272418	0.0486347
272419	0.0485546
272420	0.0486218
272421	0.0486061
272422	0.0486533
272423	0.0486594
272424	0.0486634
272425	0.0487394
272426	0.0488086
272427	0.0487222
272428	0.0487823
272429	0.0487213
272430	0.0486202
272431	0.048852
272432	0.0487403
272433	0.0487993
272434	0.0488246
272435	0.0488738
272436	0.048924
272437	0.0488482
272438	0.0487802
272439	0.0487694
272440	0.0488727
272441	0.0488745
272442	0.0488779
272443	0.0489585
272444	0.0488926
272445	0.0489922
272446	0.04925
272447	0.0492857
272448	0.0491789
272449	0.0490828
272450	0.0490912
272451	0.0492402
272452	0.0489445
272453	0.0489195
272454	0.0488815
272455	0.0487755
272456	0.0487937
272457	0.0486347
272458	0.0486518
272459	0.0485867
272460	0.0486157
272461	0.0486826
272462	0.0485036
272463	0.0488483
272464	0.0488868
272465	0.0488125
272466	0.0488574
272467	0.0487152
272468	0.0488029
272469	0.0487291
272470	0.0486162
272471	0.0486493
272472	0.0486563
272473	0.0486177
272474	0.0487066
272475	0.0486188
272476	0.0487458
272477	0.0487176
272478	0.0487811
272479	0.0488046
272480	0.0487449
272481	0.0486704
272482	0.0488437
272483	0.0488644
272484	0.0486919
272485	0.048597
272486	0.0488904
272487	0.0486329
272488	0.0486655
272489	0.048691
272490	0.0487003
272491	0.0488521
272492	0.0487054
272493	0.048768
272494	0.0488601
272495	0.0488856
272496	0.0488827
272497	0.0486558
272498	0.0486421
272499	0.0487782
272500	0.0487881
272501	0.0488583
272502	0.048826
272503	0.0489188
272504	0.0490024
272505	0.0488482
272506	0.0488343
272507	0.0486984
272508	0.0487834
272509	0.0486459
272510	0.0484508
272511	0.0485504
272512	0.0484341
272513	0.0485959
272514	0.0485808
272515	0.0485164
272516	0.0485911
272517	0.0485931
272518	0.0487804
272519	0.048662
272520	0.0484647
272521	0.048651
272522	0.0485024
272523	0.0485807
272524	0.0486588
272525	0.0485314
272526	0.0484679
272527	0.0485387
272528	0.0486185
272529	0.0486341
272530	0.048529
272531	0.048607
272532	0.0486037
272533	0.048478
272534	0.0485393
272535	0.0486727
272536	0.048686
272537	0.0485687
272538	0.0487734
272539	0.0486198
272540	0.0485709
272541	0.0484009
272542	0.0482998
272543	0.0483918
272544	0.0481992
272545	0.0483481
272546	0.0484544
272547	0.0482512
272548	0.0484951
272549	0.0486129
272550	0.0486717
272551	0.0484951
272552	0.0485108
272553	0.0486711
272554	0.0484881
272555	0.0485037
272556	0.0484651
272557	0.0486302
272558	0.0489541
272559	0.0489345
272560	0.0489363
272561	0.0488468
272562	0.0489343
272563	0.0487799
272564	0.048915
272565	0.0487143
272566	0.0486083
272567	0.0486109
272568	0.0485777
272569	0.048663
272570	0.0487114
272571	0.0487995
272572	0.0487396
272573	0.0488816
272574	0.0489089
272575	0.04905
272576	0.0492285
272577	0.0491277
272578	0.0490472
272579	0.0491172
272580	0.0492169
272581	0.0491345
272582	0.0492542
272583	0.0490744
272584	0.0490304
272585	0.0490227
272586	0.048994
272587	0.048853
272588	0.0488511
272589	0.0489561
272590	0.0490717
272591	0.0491226
272592	0.0490471
272593	0.0492264
272594	0.0491613
272595	0.0491874
272596	0.0490235
272597	0.0490197
272598	0.0490331
272599	0.0489659
272600	0.0489617
272601	0.0488253
272602	0.0488589
272603	0.0488272
272604	0.0490053
272605	0.0491623
272606	0.0491921
272607	0.0491166
272608	0.0489876
272609	0.0488843
272610	0.0491998
272611	0.049005
272612	0.0489959
272613	0.0489261
272614	0.0489464
272615	0.0490024
272616	0.0489587
272617	0.0488772
272618	0.0488329
272619	0.0488162
272620	0.0488463
272621	0.0488159
272622	0.0487347
272623	0.0487817
272624	0.0488212
272625	0.0490186
272626	0.0488959
272627	0.0488136
272628	0.048824
272629	0.0487175
272630	0.0487784
272631	0.0485042
272632	0.048666
272633	0.0485899
272634	0.0486323
272635	0.0484296
272636	0.0483747
272637	0.0483903
272638	0.0484818
272639	0.0485344
272640	0.0485761
272641	0.04867
272642	0.0485727
272643	0.0486738
272644	0.0485068
272645	0.0486375
272646	0.0486691
272647	0.0487153
272648	0.0487156
272649	0.0486015
272650	0.0487624
272651	0.0486102
272652	0.0485874
272653	0.0484422
272654	0.0486135
272655	0.0485936
272656	0.0486897
272657	0.0486037
272658	0.0488226
272659	0.0489176
272660	0.0487352
272661	0.0487115
272662	0.0487073
272663	0.0489539
272664	0.0488142
272665	0.0488981
272666	0.0488823
272667	0.0489131
272668	0.0487779
272669	0.0486097
272670	0.0487189
272671	0.0487102
272672	0.0487302
272673	0.0486924
272674	0.0488284
272675	0.0488411
272676	0.0490659
272677	0.0489723
272678	0.048947
272679	0.0488496
272680	0.0487763
272681	0.0489161
272682	0.0488337
272683	0.0490166
272684	0.0489729
272685	0.0491831
272686	0.0489671
272687	0.048813
272688	0.0487928
272689	0.0488588
272690	0.0489461
272691	0.0489513
272692	0.0489969
272693	0.048968
272694	0.0489471
272695	0.0489046
272696	0.0489593
272697	0.0488089
272698	0.0487697
272699	0.048736
272700	0.0486792
272701	0.0489724
272702	0.049041
272703	0.0490826
272704	0.0489987
272705	0.04918
272706	0.049056
272707	0.0491594
272708	0.0489283
272709	0.0492612
272710	0.0492914
272711	0.0493224
272712	0.0495535
272713	0.0495054
272714	0.0494767
272715	0.0493472
272716	0.0493826
272717	0.0492793
272718	0.0492038
272719	0.0492849
272720	0.0492999
272721	0.0491963
272722	0.0490089
272723	0.049098
272724	0.0490429
272725	0.0489526
272726	0.048801
272727	0.0489253
272728	0.0489061
272729	0.0488042
272730	0.0487778
272731	0.0487965
272732	0.0488891
272733	0.0489189
272734	0.0491089
272735	0.049097
272736	0.04927
272737	0.0489918
272738	0.0488694
272739	0.0489245
272740	0.0490861
272741	0.0491238
272742	0.0491538
272743	0.0489522
272744	0.0488555
272745	0.048948
272746	0.0490294
272747	0.0490154
272748	0.0488922
272749	0.0488416
272750	0.0487489
272751	0.0489096
272752	0.0488133
272753	0.0487307
272754	0.0488512
272755	0.0489457
272756	0.0489077
272757	0.0488173
272758	0.0488276
272759	0.0487716
272760	0.048937
272761	0.0489054
272762	0.0488537
272763	0.0488072
272764	0.0488582
272765	0.0487236
272766	0.0487762
272767	0.0488372
272768	0.0487291
272769	0.0487825
272770	0.0487794
272771	0.0488103
272772	0.0487119
272773	0.0488405
272774	0.048684
272775	0.0487366
272776	0.0488571
272777	0.0488214
272778	0.0486935
272779	0.0488296
272780	0.0492066
272781	0.0491137
272782	0.0493342
272783	0.049271
272784	0.0493378
272785	0.0491121
272786	0.0489892
272787	0.0488735
272788	0.0488813
272789	0.0489517
272790	0.0489254
272791	0.0489632
272792	0.0489731
272793	0.0490992
272794	0.0489007
272795	0.0488835
272796	0.0489595
272797	0.0491005
272798	0.0491176
272799	0.0490985
272800	0.0488978
272801	0.0489609
272802	0.0491831
272803	0.0491175
272804	0.0493139
272805	0.0492256
272806	0.049249
272807	0.0492071
272808	0.0490158
272809	0.0488735
272810	0.049002
272811	0.0490663
272812	0.0490084
272813	0.049035
272814	0.0489659
272815	0.0490075
272816	0.0488563
272817	0.0487894
272818	0.0487058
272819	0.0487107
272820	0.0486595
272821	0.0486631
272822	0.0488271
272823	0.0487863
272824	0.0487035
272825	0.0485504
272826	0.0488013
272827	0.0490378
272828	0.0491044
272829	0.048969
272830	0.049039
272831	0.0489464
272832	0.0488787
272833	0.0489257
272834	0.0487793
272835	0.0489563
272836	0.0488289
272837	0.0489304
272838	0.0489894
272839	0.0490483
272840	0.0487831
272841	0.0488322
272842	0.0489543
272843	0.0489028
272844	0.0490199
272845	0.0489191
272846	0.0489335
272847	0.0489519
272848	0.0491084
272849	0.0492563
272850	0.049178
272851	0.0491728
272852	0.0490751
272853	0.049089
272854	0.049027
272855	0.049108
272856	0.0490056
272857	0.0491324
272858	0.0491118
272859	0.0490605
272860	0.0490246
272861	0.0489818
272862	0.0492594
272863	0.0492483
272864	0.0492748
272865	0.049091
272866	0.0490912
272867	0.0489546
272868	0.0489072
272869	0.0487922
272870	0.0486672
272871	0.0486764
272872	0.0486566
272873	0.0487569
272874	0.0486289
272875	0.0487226
272876	0.0488858
272877	0.0489755
272878	0.0485405
272879	0.048656
272880	0.0488494
272881	0.048979
272882	0.048935
272883	0.048638
272884	0.0487268
272885	0.0487189
272886	0.0487791
272887	0.0488843
272888	0.0489107
272889	0.0489007
272890	0.0489313
272891	0.0487484
272892	0.0488331
272893	0.0490509
272894	0.0489073
272895	0.0489937
272896	0.0489892
272897	0.0488972
272898	0.0487442
272899	0.0487025
272900	0.0486293
272901	0.0487586
272902	0.0488213
272903	0.0487059
272904	0.0488036
272905	0.0486033
272906	0.0487065
272907	0.0486431
272908	0.0488101
272909	0.0487574
272910	0.048869
272911	0.0487889
272912	0.0488219
272913	0.0489475
272914	0.0486749
272915	0.0488186
272916	0.0487935
272917	0.0487583
272918	0.0487208
272919	0.0487053
272920	0.0487866
272921	0.0488285
272922	0.0488189
272923	0.0485713
272924	0.0488182
272925	0.0486144
272926	0.0487204
272927	0.0485859
272928	0.0486638
272929	0.048587
272930	0.0487242
272931	0.0485952
272932	0.0486124
272933	0.048648
272934	0.0486431
272935	0.0485697
272936	0.0485387
272937	0.0486801
272938	0.0485999
272939	0.0486681
272940	0.0486774
272941	0.0487038
272942	0.0486921
272943	0.0485695
272944	0.0487493
272945	0.0485693
272946	0.0484807
272947	0.0485309
272948	0.0487176
272949	0.0486006
272950	0.0485703
272951	0.0485196
272952	0.0486075
272953	0.0485633
272954	0.0486513
272955	0.0486005
272956	0.0487865
272957	0.0489149
272958	0.0487672
272959	0.048967
272960	0.0489356
272961	0.0489578
272962	0.0489371
272963	0.0489915
272964	0.0489733
272965	0.0489436
272966	0.0488874
272967	0.048969
272968	0.0491171
272969	0.0491003
272970	0.0489675
272971	0.0489766
272972	0.0491538
272973	0.0488802
272974	0.048733
272975	0.0486387
272976	0.0489448
272977	0.0488446
272978	0.0487721
272979	0.0488436
272980	0.0489284
272981	0.0490254
272982	0.0488817
272983	0.0489232
272984	0.0486956
272985	0.0490378
272986	0.0487637
272987	0.0489318
272988	0.0487967
272989	0.0487542
272990	0.0488313
272991	0.0489488
272992	0.0488036
272993	0.0487146
272994	0.0488557
272995	0.0487167
272996	0.0488335
272997	0.0487128
272998	0.0487544
272999	0.0487198
273000	0.0488312
273001	0.0489411
273002	0.048859
273003	0.0488507
273004	0.0488246
273005	0.0488942
273006	0.0487771
273007	0.0486888
273008	0.0487719
273009	0.04879
273010	0.0488789
273011	0.0488741
273012	0.0487357
273013	0.0487091
273014	0.0487563
273015	0.0487045
273016	0.048773
273017	0.0486433
273018	0.0486552
273019	0.0485433
273020	0.0487231
273021	0.0486868
273022	0.048572
273023	0.04875
273024	0.0486412
273025	0.0486826
273026	0.0485624
273027	0.0487112
273028	0.0486113
273029	0.0486256
273030	0.0485021
273031	0.0484355
273032	0.0485763
273033	0.0485389
273034	0.0487121
273035	0.0487036
273036	0.048816
273037	0.0486757
273038	0.0485824
273039	0.0485927
273040	0.0485687
273041	0.0486299
273042	0.0486083
273043	0.0485878
273044	0.0487283
273045	0.0488541
273046	0.0488341
273047	0.0488851
273048	0.0487605
273049	0.0487789
273050	0.0486809
273051	0.0487415
273052	0.0488138
273053	0.0488222
273054	0.0490544
273055	0.0490441
273056	0.0492083
273057	0.0490072
273058	0.0490373
273059	0.0490139
273060	0.0489272
273061	0.0489143
273062	0.0487558
273063	0.0489437
273064	0.0488977
273065	0.0490868
273066	0.0489023
273067	0.0488224
273068	0.0487959
273069	0.0488336
273070	0.0489194
273071	0.0489818
273072	0.0490003
273073	0.0487734
273074	0.0488323
273075	0.0486626
273076	0.0489839
273077	0.0489705
273078	0.0490099
273079	0.0487422
273080	0.0486728
273081	0.0488279
273082	0.0487963
273083	0.0488007
273084	0.0486621
273085	0.0486307
273086	0.0486468
273087	0.0487482
273088	0.0486856
273089	0.0485608
273090	0.0487296
273091	0.0487674
273092	0.0489529
273093	0.0486939
273094	0.0487985
273095	0.0488475
273096	0.0490121
273097	0.0487726
273098	0.0488217
273099	0.048846
273100	0.0487717
273101	0.0487528
273102	0.0486517
273103	0.0488193
273104	0.0486622
273105	0.0488669
273106	0.0488311
273107	0.0488993
273108	0.0489286
273109	0.0490147
273110	0.0490155
273111	0.0489766
273112	0.0489163
273113	0.0488853
273114	0.0488611
273115	0.0488009
273116	0.0489542
273117	0.0490314
273118	0.0489942
273119	0.0488187
273120	0.048958
273121	0.0488641
273122	0.0487712
273123	0.0489393
273124	0.0488928
273125	0.048893
273126	0.0488134
273127	0.0489447
273128	0.0488492
273129	0.0489005
273130	0.0487133
273131	0.0487941
273132	0.0488816
273133	0.049082
273134	0.0489251
273135	0.0488513
273136	0.0489319
273137	0.0490182
273138	0.048944
273139	0.0489593
273140	0.0490024
273141	0.0489121
273142	0.0489528
273143	0.0491252
273144	0.0492551
273145	0.0491121
273146	0.0491352
273147	0.0493057
273148	0.0491866
273149	0.0491698
273150	0.0490249
273151	0.0491325
273152	0.049129
273153	0.0492116
273154	0.0491564
273155	0.0491945
273156	0.0490685
273157	0.0491302
273158	0.0493597
273159	0.0494316
273160	0.0492544
273161	0.049187
273162	0.0492459
273163	0.0490103
273164	0.0491433
273165	0.0489699
273166	0.0490948
273167	0.0488701
273168	0.0490073
273169	0.0489923
273170	0.0489454
273171	0.0489157
273172	0.0488401
273173	0.048861
273174	0.0487795
273175	0.0488738
273176	0.0489171
273177	0.048829
273178	0.048873
273179	0.0491106
273180	0.0491312
273181	0.0493256
273182	0.049454
273183	0.0493942
273184	0.0494324
273185	0.0493757
273186	0.0494089
273187	0.0492283
273188	0.049157
273189	0.049226
273190	0.0491568
273191	0.0490209
273192	0.0488484
273193	0.0486998
273194	0.048782
273195	0.0488104
273196	0.0490074
273197	0.0491757
273198	0.0492085
273199	0.0491792
273200	0.0490151
273201	0.0489244
273202	0.0488888
273203	0.0490075
273204	0.0490294
273205	0.0491937
273206	0.0491649
273207	0.0489789
273208	0.0490983
273209	0.0489135
273210	0.0490784
273211	0.049095
273212	0.0489472
273213	0.0490641
273214	0.0491465
273215	0.0489926
273216	0.0491067
273217	0.048736
273218	0.0487802
273219	0.0490356
273220	0.0491076
273221	0.049226
273222	0.0492057
273223	0.0493587
273224	0.0490662
273225	0.0490544
273226	0.0490267
273227	0.0489278
273228	0.0487954
273229	0.0487423
273230	0.0489519
273231	0.0489551
273232	0.048774
273233	0.0487768
273234	0.0489026
273235	0.0488665
273236	0.0488008
273237	0.0487492
273238	0.0488931
273239	0.0488534
273240	0.0487319
273241	0.0487882
273242	0.0486722
273243	0.0487778
273244	0.0487427
273245	0.0489647
273246	0.0491201
273247	0.0488908
273248	0.0488924
273249	0.0491038
273250	0.049279
273251	0.0489621
273252	0.0491753
273253	0.0490689
273254	0.0490506
273255	0.0489587
273256	0.0490779
273257	0.0489244
273258	0.0489505
273259	0.0489045
273260	0.0488768
273261	0.0489919
273262	0.0490601
273263	0.0490501
273264	0.0489087
273265	0.0491067
273266	0.0490721
273267	0.0490175
273268	0.0492065
273269	0.0491195
273270	0.0491607
273271	0.0491096
273272	0.0492141
273273	0.0491031
273274	0.0490777
273275	0.0489297
273276	0.0491327
273277	0.0490162
273278	0.0490426
273279	0.0489936
273280	0.0490327
273281	0.0491953
273282	0.0489491
273283	0.0489951
273284	0.0489227
273285	0.0489139
273286	0.0488264
273287	0.0487666
273288	0.0490171
273289	0.0489619
273290	0.0488839
273291	0.0487611
273292	0.0488628
273293	0.0487322
273294	0.0488752
273295	0.0486648
273296	0.0488887
273297	0.0488607
273298	0.048934
273299	0.0490676
273300	0.0490781
273301	0.0490292
273302	0.0490718
273303	0.0491151
273304	0.0488652
273305	0.0488742
273306	0.0489121
273307	0.0488014
273308	0.0487924
273309	0.0489419
273310	0.0489451
273311	0.048963
273312	0.0490778
273313	0.0490399
273314	0.0491079
273315	0.048912
273316	0.0490183
273317	0.0488726
273318	0.0491079
273319	0.0490231
273320	0.0489145
273321	0.0489813
273322	0.0489967
273323	0.049277
273324	0.0490406
273325	0.049105
273326	0.0488293
273327	0.049025
273328	0.0489749
273329	0.0488379
273330	0.0488611
273331	0.048892
273332	0.0488195
273333	0.0487256
273334	0.0488535
273335	0.0487151
273336	0.0486657
273337	0.0484833
273338	0.0487096
273339	0.0486616
273340	0.048884
273341	0.0489287
273342	0.0488668
273343	0.0488499
273344	0.0487416
273345	0.0488781
273346	0.0488058
273347	0.0488704
273348	0.0488839
273349	0.0489208
273350	0.0489332
273351	0.0491096
273352	0.0492247
273353	0.049211
273354	0.0492667
273355	0.049306
273356	0.0491873
273357	0.0490887
273358	0.0490959
273359	0.0488976
273360	0.0489708
273361	0.0489655
273362	0.0490558
273363	0.0491143
273364	0.0492938
273365	0.0490453
273366	0.0490849
273367	0.0491495
273368	0.0492146
273369	0.0491532
273370	0.0491324
273371	0.049219
273372	0.049251
273373	0.0492809
273374	0.0490668
273375	0.0492183
273376	0.0491808
273377	0.0491207
273378	0.0491057
273379	0.049031
273380	0.0490886
273381	0.0488051
273382	0.0489392
273383	0.0489025
273384	0.0488388
273385	0.048632
273386	0.0486699
273387	0.0485966
273388	0.0484812
273389	0.0483105
273390	0.048567
273391	0.0486364
273392	0.0484626
273393	0.0484855
273394	0.0485224
273395	0.0486778
273396	0.0486115
273397	0.0487799
273398	0.0489021
273399	0.0491113
273400	0.0489192
273401	0.0489041
273402	0.0487817
273403	0.0489429
273404	0.0489289
273405	0.0487743
273406	0.0488772
273407	0.0487764
273408	0.0487896
273409	0.048712
273410	0.0488777
273411	0.04877
273412	0.048639
273413	0.0487773
273414	0.0487299
273415	0.0486992
273416	0.0486901
273417	0.0489201
273418	0.0488884
273419	0.0491345
273420	0.0490882
273421	0.0492173
273422	0.049218
273423	0.0493624
273424	0.049174
273425	0.0491296
273426	0.0491191
273427	0.0491082
273428	0.0491589
273429	0.0490016
273430	0.0490471
273431	0.0491813
273432	0.0493385
273433	0.0492564
273434	0.0491207
273435	0.0491187
273436	0.0490683
273437	0.0490731
273438	0.0489539
273439	0.0493554
273440	0.0494582
273441	0.0493685
273442	0.0492651
273443	0.0492046
273444	0.04903
273445	0.0489894
273446	0.0489768
273447	0.0488435
273448	0.0487335
273449	0.048836
273450	0.0491137
273451	0.0491617
273452	0.0490735
273453	0.049071
273454	0.0491886
273455	0.0492413
273456	0.049106
273457	0.0491957
273458	0.0490111
273459	0.0489698
273460	0.0488575
273461	0.0489596
273462	0.0489344
273463	0.0490007
273464	0.0488977
273465	0.0488936
273466	0.0489021
273467	0.0488025
273468	0.0487859
273469	0.0489326
273470	0.0489092
273471	0.0487808
273472	0.0488474
273473	0.0488731
273474	0.048909
273475	0.0486789
273476	0.0486279
273477	0.0486687
273478	0.0486174
273479	0.0489228
273480	0.0490594
273481	0.0490669
273482	0.0490431
273483	0.0489591
273484	0.0490921
273485	0.0491152
273486	0.0491587
273487	0.0490824
273488	0.0490686
273489	0.0488219
273490	0.0488399
273491	0.0487104
273492	0.0487395
273493	0.0488691
273494	0.0488737
273495	0.0489909
273496	0.0488775
273497	0.0488088
273498	0.0487138
273499	0.0487327
273500	0.0487417
273501	0.0486672
273502	0.0486721
273503	0.0485104
273504	0.0487866
273505	0.0487861
273506	0.0490247
273507	0.0489981
273508	0.0488988
273509	0.0489671
273510	0.0488346
273511	0.048872
273512	0.0485976
273513	0.0485954
273514	0.0486926
273515	0.0488804
273516	0.0487849
273517	0.0486163
273518	0.0487265
273519	0.0488211
273520	0.0488869
273521	0.0486997
273522	0.0486976
273523	0.0488139
273524	0.0486579
273525	0.0487609
273526	0.0488172
273527	0.0489747
273528	0.0490304
273529	0.0491629
273530	0.0493115
273531	0.0490113
273532	0.0490821
273533	0.0490387
273534	0.0491228
273535	0.0489892
273536	0.048824
273537	0.048859
273538	0.0487768
273539	0.048874
273540	0.0489182
273541	0.0489897
273542	0.0488859
273543	0.0487278
273544	0.0487505
273545	0.0488439
273546	0.0488665
273547	0.0490469
273548	0.049136
273549	0.0490634
273550	0.0492013
273551	0.049001
273552	0.0490424
273553	0.0489429
273554	0.0487916
273555	0.0486698
273556	0.0488372
273557	0.0488053
273558	0.048798
273559	0.0489123
273560	0.0488981
273561	0.0488322
273562	0.0490615
273563	0.0489599
273564	0.049186
273565	0.0490163
273566	0.0489483
273567	0.0488721
273568	0.0488164
273569	0.0489159
273570	0.0488512
273571	0.0490058
273572	0.0488444
273573	0.0490409
273574	0.0489154
273575	0.048939
273576	0.0489574
273577	0.0489431
273578	0.048944
273579	0.0489663
273580	0.0491297
273581	0.0489397
273582	0.048981
273583	0.0487864
273584	0.0486891
273585	0.0488665
273586	0.0487867
273587	0.0488713
273588	0.0488125
273589	0.0489018
273590	0.0489166
273591	0.048935
273592	0.0488832
273593	0.0488455
273594	0.0489511
273595	0.0487906
273596	0.0488965
273597	0.0488087
273598	0.0490067
273599	0.0492008
273600	0.048952
273601	0.0489936
273602	0.04895
273603	0.0489845
273604	0.0488708
273605	0.0487875
273606	0.0488715
273607	0.0488542
273608	0.0488838
273609	0.0485825
273610	0.0486218
273611	0.0486853
273612	0.048807
273613	0.0489535
273614	0.0489744
273615	0.0491362
273616	0.0490514
273617	0.048966
273618	0.0489999
273619	0.0490191
273620	0.0490323
273621	0.0490279
273622	0.0489755
273623	0.0489281
273624	0.0490388
273625	0.0489473
273626	0.0489911
273627	0.0491948
273628	0.0489608
273629	0.0489978
273630	0.0489082
273631	0.0489373
273632	0.0491033
273633	0.049092
273634	0.0490477
273635	0.0488837
273636	0.0489876
273637	0.0490837
273638	0.0491709
273639	0.0492511
273640	0.0491133
273641	0.0489955
273642	0.0488493
273643	0.048945
273644	0.0491057
273645	0.0490685
273646	0.0491322
273647	0.0490919
273648	0.0492505
273649	0.0491745
273650	0.0490799
273651	0.04885
273652	0.0488569
273653	0.04893
273654	0.0486788
273655	0.048875
273656	0.0489111
273657	0.0490081
273658	0.0489643
273659	0.0488906
273660	0.0488711
273661	0.0488364
273662	0.0490996
273663	0.0491954
273664	0.0491767
273665	0.0490776
273666	0.0493751
273667	0.0491168
273668	0.049152
273669	0.0491833
273670	0.0491235
273671	0.0492105
273672	0.0490653
273673	0.0490963
273674	0.049055
273675	0.0491063
273676	0.04919
273677	0.0491716
273678	0.0491177
273679	0.049111
273680	0.0491811
273681	0.0491267
273682	0.0492474
273683	0.0492019
273684	0.0491938
273685	0.0492099
273686	0.0491786
273687	0.0492368
273688	0.0490852
273689	0.0490952
273690	0.0490169
273691	0.048956
273692	0.0488113
273693	0.0489237
273694	0.0488332
273695	0.0486668
273696	0.0488643
273697	0.0488354
273698	0.0489354
273699	0.0487322
273700	0.0486125
273701	0.0487749
273702	0.0487203
273703	0.0487432
273704	0.048783
273705	0.0487252
273706	0.0489035
273707	0.0488306
273708	0.0487089
273709	0.0486993
273710	0.0488134
273711	0.0488151
273712	0.0488767
273713	0.0487709
273714	0.0488962
273715	0.049015
273716	0.0487727
273717	0.0490387
273718	0.0492523
273719	0.0492668
273720	0.0492848
273721	0.0491399
273722	0.0490749
273723	0.0488775
273724	0.0489724
273725	0.0488949
273726	0.0489689
273727	0.0491269
273728	0.0490021
273729	0.0491015
273730	0.0489866
273731	0.0490318
273732	0.0487132
273733	0.0488618
273734	0.048598
273735	0.0486983
273736	0.0487315
273737	0.048596
273738	0.0486761
273739	0.0487816
273740	0.0488681
273741	0.048882
273742	0.0489554
273743	0.0489759
273744	0.0489917
273745	0.0490258
273746	0.0489096
273747	0.0489014
273748	0.0486607
273749	0.0486703
273750	0.0486168
273751	0.04875
273752	0.0487524
273753	0.0485783
273754	0.048466
273755	0.0484676
273756	0.04872
273757	0.0486872
273758	0.0488191
273759	0.0488023
273760	0.0488255
273761	0.0488399
273762	0.0488749
273763	0.0489286
273764	0.0486966
273765	0.048809
273766	0.0488327
273767	0.0488332
273768	0.0488777
273769	0.0486965
273770	0.0486751
273771	0.0485909
273772	0.0487025
273773	0.0486652
273774	0.0487788
273775	0.048761
273776	0.0487225
273777	0.0487739
273778	0.0486824
273779	0.0486584
273780	0.0486355
273781	0.0488371
273782	0.0487978
273783	0.0491273
273784	0.0489538
273785	0.048933
273786	0.0489974
273787	0.048852
273788	0.0488617
273789	0.0489856
273790	0.0490141
273791	0.049041
273792	0.0489645
273793	0.0490261
273794	0.0489883
273795	0.049073
273796	0.0491089
273797	0.0491426
273798	0.0492568
273799	0.0491922
273800	0.0492183
273801	0.0490893
273802	0.0491687
273803	0.0489423
273804	0.0489921
273805	0.0489373
273806	0.0490147
273807	0.049286
273808	0.0491741
273809	0.0492635
273810	0.0492454
273811	0.0492931
273812	0.0490653
273813	0.0489675
273814	0.0491405
273815	0.0491092
273816	0.0491638
273817	0.0489508
273818	0.0489834
273819	0.0490366
273820	0.0489276
273821	0.0491716
273822	0.0490377
273823	0.0489811
273824	0.0488776
273825	0.04881
273826	0.048864
273827	0.048882
273828	0.0489178
273829	0.0488554
273830	0.0490448
273831	0.048894
273832	0.0487435
273833	0.0488802
273834	0.0489463
273835	0.0489951
273836	0.0487846
273837	0.0486996
273838	0.0489483
273839	0.0490187
273840	0.0491392
273841	0.0489624
273842	0.0491934
273843	0.0489797
273844	0.0490025
273845	0.0491077
273846	0.0489251
273847	0.048796
273848	0.0487711
273849	0.0488939
273850	0.048821
273851	0.0487361
273852	0.0488454
273853	0.0489231
273854	0.0490491
273855	0.0488941
273856	0.0489033
273857	0.048833
273858	0.0486108
273859	0.0487967
273860	0.0487959
273861	0.0488044
273862	0.0486885
273863	0.0488177
273864	0.0488994
273865	0.0487824
273866	0.0487948
273867	0.0486558
273868	0.0488341
273869	0.0487912
273870	0.0487246
273871	0.0488559
273872	0.0487388
273873	0.0488445
273874	0.048842
273875	0.0487802
273876	0.0490056
273877	0.0488758
273878	0.0489239
273879	0.0488678
273880	0.0489369
273881	0.0489027
273882	0.0489017
273883	0.0491022
273884	0.0490497
273885	0.0490618
273886	0.0487372
273887	0.048896
273888	0.0489793
273889	0.0490763
273890	0.049161
273891	0.0491614
273892	0.0490277
273893	0.0489464
273894	0.0490696
273895	0.0491985
273896	0.0492384
273897	0.0492447
273898	0.0492467
273899	0.0491739
273900	0.0490781
273901	0.049139
273902	0.0492574
273903	0.0490533
273904	0.0491517
273905	0.0489147
273906	0.0491163
273907	0.0490946
273908	0.0492493
273909	0.0492596
273910	0.0491011
273911	0.0490569
273912	0.0488732
273913	0.0490512
273914	0.0490576
273915	0.0491194
273916	0.0493299
273917	0.0490876
273918	0.0492428
273919	0.0491071
273920	0.0491501
273921	0.049059
273922	0.0490583
273923	0.0492137
273924	0.0491422
273925	0.0493004
273926	0.0492231
273927	0.049226
273928	0.0493082
273929	0.0492289
273930	0.0492201
273931	0.0490758
273932	0.049153
273933	0.0489846
273934	0.0490221
273935	0.0491043
273936	0.0490218
273937	0.0490153
273938	0.0488016
273939	0.0487267
273940	0.0486297
273941	0.0488052
273942	0.0488477
273943	0.0486259
273944	0.0487417
273945	0.048687
273946	0.0489816
273947	0.0490066
273948	0.0488513
273949	0.048938
273950	0.0490774
273951	0.0492185
273952	0.0490018
273953	0.0488484
273954	0.0486843
273955	0.0486661
273956	0.0485867
273957	0.048556
273958	0.0486887
273959	0.0487333
273960	0.0486842
273961	0.0488328
273962	0.0487378
273963	0.0487843
273964	0.048741
273965	0.0488145
273966	0.0486768
273967	0.0487142
273968	0.0487585
273969	0.0485338
273970	0.0486624
273971	0.0486228
273972	0.0485362
273973	0.04875
273974	0.0489085
273975	0.0490241
273976	0.0490602
273977	0.0488414
273978	0.0488968
273979	0.0489461
273980	0.0490002
273981	0.0488933
273982	0.0488252
273983	0.0485975
273984	0.0486342
273985	0.0487332
273986	0.04875
273987	0.0488969
273988	0.0486092
273989	0.0487328
273990	0.0487929
273991	0.0489459
273992	0.0489194
273993	0.0488492
273994	0.0489491
273995	0.0489374
273996	0.0490879
273997	0.0489842
273998	0.0489642
273999	0.0488668
274000	0.0488381
274001	0.0489347
274002	0.0488554
274003	0.0491425
274004	0.049176
274005	0.0489124
274006	0.0490607
274007	0.0490087
274008	0.0489982
274009	0.0488581
274010	0.0486371
274011	0.0487229
274012	0.048615
274013	0.0486511
274014	0.0486645
274015	0.0486928
274016	0.0487965
274017	0.0488307
274018	0.0486663
274019	0.0488658
274020	0.0489624
274021	0.0489101
274022	0.0491263
274023	0.0491982
274024	0.0489437
274025	0.0490278
274026	0.0490761
274027	0.0491417
274028	0.0492835
274029	0.049233
274030	0.0492757
274031	0.0491961
274032	0.0490733
274033	0.0490652
274034	0.0489971
274035	0.0490561
274036	0.0488087
274037	0.0488704
274038	0.0488323
274039	0.0489035
274040	0.048813
274041	0.0488819
274042	0.0489358
274043	0.0488114
274044	0.0489401
274045	0.0488013
274046	0.0487715
274047	0.0489953
274048	0.0489997
274049	0.0489859
274050	0.0487259
274051	0.0487282
274052	0.0487811
274053	0.0486829
274054	0.0487181
274055	0.0485524
274056	0.0486194
274057	0.0487776
274058	0.04861
274059	0.0486464
274060	0.048663
274061	0.0488059
274062	0.0488189
274063	0.048846
274064	0.0488971
274065	0.0488461
274066	0.0488592
274067	0.048604
274068	0.0486207
274069	0.0487829
274070	0.048845
274071	0.0489657
274072	0.0489013
274073	0.0488946
274074	0.0488695
274075	0.0488946
274076	0.0489737
274077	0.0488704
274078	0.0487293
274079	0.0488598
274080	0.0487288
274081	0.0487155
274082	0.0487906
274083	0.0487621
274084	0.04883
274085	0.0487626
274086	0.048908
274087	0.0488427
274088	0.0487126
274089	0.048762
274090	0.0487798
274091	0.0488324
274092	0.0489566
274093	0.0489245
274094	0.048964
274095	0.0491368
274096	0.0490961
274097	0.0490759
274098	0.0488352
274099	0.0489713
274100	0.0489595
274101	0.0489313
274102	0.0489753
274103	0.0488514
274104	0.0489379
274105	0.0488872
274106	0.0489237
274107	0.0489753
274108	0.0489561
274109	0.0491025
274110	0.0491824
274111	0.0491282
274112	0.0490259
274113	0.0491929
274114	0.049223
274115	0.0490253
274116	0.0490044
274117	0.0488771
274118	0.0488416
274119	0.0489821
274120	0.0489059
274121	0.0490283
274122	0.0489984
274123	0.0489722
274124	0.0488206
274125	0.0487481
274126	0.0487578
274127	0.0486642
274128	0.0488329
274129	0.0488791
274130	0.0488152
274131	0.0489982
274132	0.0488951
274133	0.0487508
274134	0.0486764
274135	0.0487794
274136	0.0487751
274137	0.0488157
274138	0.0488207
274139	0.0489291
274140	0.0490297
274141	0.0490862
274142	0.0492022
274143	0.0491449
274144	0.0491894
274145	0.0492051
274146	0.0492679
274147	0.0491821
274148	0.0491276
274149	0.049186
274150	0.0490191
274151	0.0492148
274152	0.0490724
274153	0.0489376
274154	0.0488785
274155	0.0488707
274156	0.0490172
274157	0.0489163
274158	0.0489979
274159	0.0488615
274160	0.0488954
274161	0.0489737
274162	0.0488068
274163	0.0488089
274164	0.0487381
274165	0.0487352
274166	0.0488509
274167	0.0489497
274168	0.0488705
274169	0.0490025
274170	0.0492107
274171	0.0490393
274172	0.0492642
274173	0.0491019
274174	0.0489836
274175	0.0489808
274176	0.0489183
274177	0.0490033
274178	0.0491594
274179	0.04906
274180	0.0490631
274181	0.0491177
274182	0.0490694
274183	0.0490092
274184	0.0490597
274185	0.0490118
274186	0.0491603
274187	0.0491629
274188	0.0491297
274189	0.0491109
274190	0.0491145
274191	0.0491222
274192	0.0490119
274193	0.0488653
274194	0.048942
274195	0.0488755
274196	0.0490095
274197	0.0488993
274198	0.0489631
274199	0.0489004
274200	0.0489223
274201	0.0489243
274202	0.0487594
274203	0.0489902
274204	0.0491768
274205	0.0492488
274206	0.0493003
274207	0.0490622
274208	0.0492729
274209	0.0493806
274210	0.0490734
274211	0.0491101
274212	0.0491094
274213	0.0491995
274214	0.0491566
274215	0.0491294
274216	0.0490584
274217	0.0488403
274218	0.0490708
274219	0.0490566
274220	0.0490003
274221	0.0487778
274222	0.0487627
274223	0.0490258
274224	0.0491407
274225	0.0490943
274226	0.0492071
274227	0.0490678
274228	0.0490965
274229	0.048941
274230	0.0489086
274231	0.0487751
274232	0.0487713
274233	0.0490622
274234	0.0489409
274235	0.0489582
274236	0.0489171
274237	0.0488584
274238	0.0487997
274239	0.0487591
274240	0.0489613
274241	0.0489042
274242	0.0488832
274243	0.0490226
274244	0.0488987
274245	0.0490286
274246	0.0492762
274247	0.0489694
274248	0.0491068
274249	0.0489951
274250	0.0490709
274251	0.0491409
274252	0.0489442
274253	0.0489959
274254	0.0488889
274255	0.0490975
274256	0.0491902
274257	0.0490108
274258	0.0490169
274259	0.0491
274260	0.0489602
274261	0.0488522
274262	0.0487426
274263	0.0487632
274264	0.0489732
274265	0.048919
274266	0.0489346
274267	0.0488993
274268	0.0488393
274269	0.0488212
274270	0.0489116
274271	0.0490164
274272	0.0490791
274273	0.0489616
274274	0.0488719
274275	0.0488239
274276	0.0489697
274277	0.0490882
274278	0.0489274
274279	0.0493127
274280	0.0494164
274281	0.0492258
274282	0.0491738
274283	0.0490405
274284	0.0492676
274285	0.0492872
274286	0.0492427
274287	0.0491601
274288	0.049139
274289	0.0491815
274290	0.0491205
274291	0.0490528
274292	0.049071
274293	0.0491059
274294	0.0491094
274295	0.0491468
274296	0.0489484
274297	0.0491466
274298	0.0492542
274299	0.0490305
274300	0.0490734
274301	0.0490035
274302	0.0488442
274303	0.0490108
274304	0.0490434
274305	0.0490611
274306	0.0491598
274307	0.0491508
274308	0.0492124
274309	0.0491025
274310	0.0490866
274311	0.0491796
274312	0.0491031
274313	0.0491985
274314	0.0489556
274315	0.0490091
274316	0.0492374
274317	0.0491078
274318	0.0491216
274319	0.0489566
274320	0.0488179
274321	0.0489792
274322	0.0488248
274323	0.0487746
274324	0.0488769
274325	0.0487717
274326	0.0488007
274327	0.0488067
274328	0.0488867
274329	0.0487788
274330	0.0486182
274331	0.0488365
274332	0.0488835
274333	0.0488818
274334	0.0489099
274335	0.0487571
274336	0.0488423
274337	0.0488041
274338	0.048792
274339	0.0489916
274340	0.0489068
274341	0.0489994
274342	0.0489722
274343	0.0488429
274344	0.0487154
274345	0.0488628
274346	0.0489276
274347	0.0489003
274348	0.048763
274349	0.0487419
274350	0.0486906
274351	0.0486612
274352	0.0486154
274353	0.0485915
274354	0.0485964
274355	0.0487085
274356	0.0487038
274357	0.0488051
274358	0.0486929
274359	0.0488611
274360	0.0487693
274361	0.0487189
274362	0.0487428
274363	0.0486605
274364	0.0487346
274365	0.0486034
274366	0.0484987
274367	0.0485802
274368	0.0484688
274369	0.0485977
274370	0.0487553
274371	0.048782
274372	0.048869
274373	0.048821
274374	0.0487083
274375	0.0489708
274376	0.0489453
274377	0.0490806
274378	0.0490503
274379	0.0490595
274380	0.049394
274381	0.0494238
274382	0.0492959
274383	0.0493231
274384	0.0492102
274385	0.0491467
274386	0.0491841
274387	0.0491204
274388	0.049058
274389	0.0490881
274390	0.0491127
274391	0.0489687
274392	0.0488481
274393	0.048952
274394	0.04882
274395	0.0487493
274396	0.0488267
274397	0.0488561
274398	0.0490446
274399	0.0489679
274400	0.0489922
274401	0.0490258
274402	0.0489583
274403	0.0490584
274404	0.0489399
274405	0.0490021
274406	0.048903
274407	0.0487853
274408	0.0488581
274409	0.0488068
274410	0.0488861
274411	0.0490041
274412	0.0489263
274413	0.0488678
274414	0.0490064
274415	0.0489798
274416	0.0489211
274417	0.0488022
274418	0.0487847
274419	0.0489732
274420	0.0489143
274421	0.0487798
274422	0.0487589
274423	0.0487195
274424	0.0488042
274425	0.0488359
274426	0.0487896
274427	0.0489412
274428	0.048858
274429	0.0488103
274430	0.0489724
274431	0.0490215
274432	0.0490732
274433	0.0490462
274434	0.0492014
274435	0.0490503
274436	0.0488994
274437	0.0489442
274438	0.0488638
274439	0.0490846
274440	0.0490044
274441	0.0488041
274442	0.0489383
274443	0.0488806
274444	0.0489339
274445	0.0488436
274446	0.0488329
274447	0.0489272
274448	0.0487577
274449	0.0486395
274450	0.0486051
274451	0.048605
274452	0.0486316
274453	0.0485807
274454	0.0486356
274455	0.0488219
274456	0.0488614
274457	0.0488025
274458	0.0487017
274459	0.0487426
274460	0.0488108
274461	0.0485725
274462	0.0486374
274463	0.0485973
274464	0.0485982
274465	0.0486233
274466	0.0486674
274467	0.048772
274468	0.048864
274469	0.0487529
274470	0.0490237
274471	0.0489943
274472	0.0490162
274473	0.0490089
274474	0.0489685
274475	0.0489486
274476	0.0488731
274477	0.0487531
274478	0.0487683
274479	0.048772
274480	0.048903
274481	0.0489137
274482	0.0489027
274483	0.0489371
274484	0.0488895
274485	0.0487741
274486	0.0487441
274487	0.0486579
274488	0.0487245
274489	0.0486843
274490	0.0487246
274491	0.0487312
274492	0.048696
274493	0.0486817
274494	0.0485858
274495	0.0486196
274496	0.0487995
274497	0.0487671
274498	0.0488124
274499	0.0487075
274500	0.0487971
274501	0.0487957
274502	0.0487231
274503	0.0487094
274504	0.0486766
274505	0.048745
274506	0.0487042
274507	0.0485922
274508	0.048685
274509	0.0487628
274510	0.0487571
274511	0.0487998
274512	0.0486885
274513	0.0487595
274514	0.0486762
274515	0.0486904
274516	0.0488188
274517	0.0486655
274518	0.0486649
274519	0.0484769
274520	0.0484239
274521	0.0485437
274522	0.048404
274523	0.0484842
274524	0.0484751
274525	0.0484483
274526	0.048442
274527	0.0484462
274528	0.0486043
274529	0.04849
274530	0.0485672
274531	0.0487202
274532	0.0488503
274533	0.0488116
274534	0.048865
274535	0.0490667
274536	0.049115
274537	0.0490853
274538	0.0491684
274539	0.0490204
274540	0.0491467
274541	0.0490895
274542	0.0488875
274543	0.0489712
274544	0.0489103
274545	0.0489335
274546	0.0489156
274547	0.048744
274548	0.0488315
274549	0.0486936
274550	0.0487299
274551	0.0487666
274552	0.0487398
274553	0.0488625
274554	0.0489056
274555	0.0489003
274556	0.048719
274557	0.0488022
274558	0.0489703
274559	0.0488222
274560	0.0489811
274561	0.0488918
274562	0.0488171
274563	0.0487894
274564	0.0487742
274565	0.048969
274566	0.0488803
274567	0.0490491
274568	0.0490922
274569	0.0489124
274570	0.0489273
274571	0.0490749
274572	0.0492
274573	0.0490952
274574	0.0490269
274575	0.0490091
274576	0.048907
274577	0.0491225
274578	0.0491153
274579	0.0489843
274580	0.0488812
274581	0.0488926
274582	0.0490325
274583	0.0492426
274584	0.0492035
274585	0.0491297
274586	0.0492136
274587	0.0493362
274588	0.0492741
274589	0.0491451
274590	0.0491033
274591	0.0489496
274592	0.0488993
274593	0.0488234
274594	0.048913
274595	0.0488811
274596	0.0488829
274597	0.0489709
274598	0.0486778
274599	0.0487896
274600	0.0488324
274601	0.0484885
274602	0.0486703
274603	0.0486008
274604	0.0487338
274605	0.0488682
274606	0.048796
274607	0.0490537
274608	0.0490177
274609	0.048986
274610	0.0490295
274611	0.0488179
274612	0.0486195
274613	0.048661
274614	0.0486312
274615	0.0487796
274616	0.0487499
274617	0.0487878
274618	0.0488118
274619	0.0487864
274620	0.0489444
274621	0.0488904
274622	0.0489792
274623	0.049025
274624	0.0490867
274625	0.0492416
274626	0.049297
274627	0.049258
274628	0.0491663
274629	0.0491063
274630	0.049201
274631	0.0490541
274632	0.0489999
274633	0.0489815
274634	0.0490479
274635	0.0491482
274636	0.049088
274637	0.0489468
274638	0.0490315
274639	0.0490715
274640	0.0491325
274641	0.0493222
274642	0.04926
274643	0.0490613
274644	0.0490832
274645	0.0491556
274646	0.0490385
274647	0.0491622
274648	0.04902
274649	0.0489385
274650	0.0489973
274651	0.0489197
274652	0.0490287
274653	0.0488587
274654	0.048971
274655	0.049011
274656	0.0490276
274657	0.0490222
274658	0.0491148
274659	0.0492908
274660	0.0492701
274661	0.049176
274662	0.0491122
274663	0.0491029
274664	0.0492935
274665	0.0492796
274666	0.0492518
274667	0.0491544
274668	0.0491724
274669	0.0493933
274670	0.0492785
274671	0.0493037
274672	0.0491992
274673	0.0491689
274674	0.0492609
274675	0.049385
274676	0.0494538
274677	0.0494739
274678	0.0493219
274679	0.0491571
274680	0.0490755
274681	0.0492101
274682	0.048977
274683	0.0489342
274684	0.0489548
274685	0.0489717
274686	0.0491763
274687	0.0490827
274688	0.0489561
274689	0.0488729
274690	0.0487378
274691	0.048761
274692	0.0488535
274693	0.048873
274694	0.0487915
274695	0.0487289
274696	0.0488043
274697	0.0487417
274698	0.0489226
274699	0.0491022
274700	0.048989
274701	0.0490651
274702	0.0489434
274703	0.0489834
274704	0.0490096
274705	0.0491568
274706	0.0490312
274707	0.0490161
274708	0.0490463
274709	0.0490929
274710	0.0491183
274711	0.0493075
274712	0.0493981
274713	0.0494289
274714	0.0493617
274715	0.049329
274716	0.049293
274717	0.0493072
274718	0.049405
274719	0.0491616
274720	0.0491123
274721	0.0491292
274722	0.0491725
274723	0.0492801
274724	0.0492494
274725	0.0491891
274726	0.0491326
274727	0.0491231
274728	0.0492117
274729	0.0490883
274730	0.0490398
274731	0.0490237
274732	0.0490463
274733	0.0491073
274734	0.0489339
274735	0.0490852
274736	0.0489205
274737	0.0490081
274738	0.0492229
274739	0.0490779
274740	0.0491605
274741	0.0492681
274742	0.0491424
274743	0.0493177
274744	0.049165
274745	0.0489908
274746	0.0489187
274747	0.0488876
274748	0.0488092
274749	0.0487292
274750	0.0487736
274751	0.0487596
274752	0.0486314
274753	0.0487254
274754	0.0486135
274755	0.0486824
274756	0.0488161
274757	0.048764
274758	0.0488318
274759	0.0489148
274760	0.0488286
274761	0.0488415
274762	0.0488395
274763	0.0488708
274764	0.0486896
274765	0.0486082
274766	0.0485108
274767	0.0486798
274768	0.0487791
274769	0.0488508
274770	0.0488898
274771	0.0488325
274772	0.0489401
274773	0.0488826
274774	0.0488844
274775	0.0489456
274776	0.0489112
274777	0.0488704
274778	0.0490178
274779	0.0489203
274780	0.0489099
274781	0.0488188
274782	0.0489515
274783	0.0489103
274784	0.0488742
274785	0.0490035
274786	0.0489208
274787	0.049019
274788	0.049155
274789	0.0489996
274790	0.0490958
274791	0.0491724
274792	0.0491289
274793	0.0492664
274794	0.0491414
274795	0.0492495
274796	0.0491401
274797	0.0490499
274798	0.0490388
274799	0.0490554
274800	0.0490744
274801	0.0491795
274802	0.0489295
274803	0.0490275
274804	0.0491057
274805	0.0491659
274806	0.0493321
274807	0.0491101
274808	0.0490376
274809	0.0491106
274810	0.0489221
274811	0.0489614
274812	0.0489968
274813	0.0490353
274814	0.0491391
274815	0.0489827
274816	0.0489115
274817	0.0490208
274818	0.0490051
274819	0.0490335
274820	0.0489045
274821	0.0489246
274822	0.0490478
274823	0.0488764
274824	0.048871
274825	0.0488967
274826	0.0487869
274827	0.0489937
274828	0.0488448
274829	0.0489263
274830	0.0490733
274831	0.0492366
274832	0.0492504
274833	0.0492777
274834	0.0493616
274835	0.0493742
274836	0.0490218
274837	0.0491121
274838	0.0492137
274839	0.0491346
274840	0.0490868
274841	0.0488119
274842	0.048694
274843	0.0487983
274844	0.048699
274845	0.0487577
274846	0.0488041
274847	0.0488186
274848	0.0488763
274849	0.0487622
274850	0.0488332
274851	0.0488076
274852	0.0489619
274853	0.0490888
274854	0.0489745
274855	0.0489241
274856	0.0490755
274857	0.0490119
274858	0.0490196
274859	0.0489719
274860	0.048787
274861	0.04889
274862	0.0489011
274863	0.0490937
274864	0.0489645
274865	0.049073
274866	0.0491365
274867	0.0488768
274868	0.0490241
274869	0.0490431
274870	0.0489177
274871	0.0489841
274872	0.0488829
274873	0.0491159
274874	0.0492086
274875	0.0490971
274876	0.0492801
274877	0.0490758
274878	0.0492474
274879	0.0491433
274880	0.0491729
274881	0.0491194
274882	0.0490384
274883	0.0490801
274884	0.0490714
274885	0.0490282
274886	0.0492169
274887	0.049101
274888	0.0490906
274889	0.0489309
274890	0.0488254
274891	0.0490584
274892	0.0490791
274893	0.0491731
274894	0.0491972
274895	0.0492557
274896	0.0493025
274897	0.049222
274898	0.0491861
274899	0.0494246
274900	0.0492499
274901	0.0493822
274902	0.0494174
274903	0.0492772
274904	0.0493477
274905	0.0493456
274906	0.0494296
274907	0.049698
274908	0.0496468
274909	0.0496461
274910	0.0494282
274911	0.0491852
274912	0.0491825
274913	0.0492781
274914	0.0492873
274915	0.0490651
274916	0.0491037
274917	0.0491158
274918	0.0489734
274919	0.0490563
274920	0.0489359
274921	0.0488739
274922	0.0488425
274923	0.0488974
274924	0.0489373
274925	0.0490157
274926	0.049102
274927	0.0489194
274928	0.0488539
274929	0.0487258
274930	0.0487051
274931	0.0488296
274932	0.048963
274933	0.0489168
274934	0.0489943
274935	0.0487641
274936	0.0488562
274937	0.0489289
274938	0.0489658
274939	0.0489007
274940	0.0489068
274941	0.0491146
274942	0.049052
274943	0.0491802
274944	0.04905
274945	0.049057
274946	0.0491656
274947	0.0492312
274948	0.0492724
274949	0.0490946
274950	0.0490381
274951	0.0490372
274952	0.0490038
274953	0.0489281
274954	0.0489046
274955	0.0490386
274956	0.0489332
274957	0.0491555
274958	0.0491188
274959	0.0489286
274960	0.049057
274961	0.0489989
274962	0.0491753
274963	0.0489451
274964	0.0491428
274965	0.0491461
274966	0.0490747
274967	0.0492114
274968	0.0490465
274969	0.0490249
274970	0.0488275
274971	0.0488073
274972	0.0488397
274973	0.0487313
274974	0.0489925
274975	0.0489996
274976	0.0489017
274977	0.0487509
274978	0.0488237
274979	0.0489061
274980	0.0489123
274981	0.049041
274982	0.0489885
274983	0.0490782
274984	0.0490629
274985	0.0490614
274986	0.0491396
274987	0.0489712
274988	0.0490799
274989	0.0489026
274990	0.0489701
274991	0.0491828
274992	0.0491241
274993	0.0490524
274994	0.0490361
274995	0.0491765
274996	0.0491612
274997	0.0491764
274998	0.0491935
274999	0.0491395
275000	0.0492234
275001	0.0490519
275002	0.0490272
275003	0.0489766
275004	0.0491357
275005	0.0490275
275006	0.0491303
275007	0.0491901
275008	0.0490029
275009	0.0491027
275010	0.0489878
275011	0.0491517
275012	0.0490861
275013	0.0489728
275014	0.0489675
275015	0.0489089
275016	0.0490015
275017	0.048884
275018	0.0490677
275019	0.0490909
275020	0.0491535
275021	0.0491207
275022	0.048892
275023	0.0490284
275024	0.0489208
275025	0.0490457
275026	0.0489212
275027	0.0490731
275028	0.0490886
275029	0.0489176
275030	0.0490275
275031	0.0488463
275032	0.0489807
275033	0.0490433
275034	0.048853
275035	0.0487982
275036	0.0487476
275037	0.048764
275038	0.0487693
275039	0.0488966
275040	0.048773
275041	0.0487903
275042	0.0489322
275043	0.048769
275044	0.0488699
275045	0.0489792
275046	0.0491449
275047	0.0490662
275048	0.0490426
275049	0.0491864
275050	0.0493455
275051	0.0493455
275052	0.0493135
275053	0.0493975
275054	0.0495868
275055	0.0493874
275056	0.0493864
275057	0.0493112
275058	0.049144
275059	0.0492465
275060	0.0492118
275061	0.0494083
275062	0.0493024
275063	0.0491393
275064	0.0491413
275065	0.0490525
275066	0.0491145
275067	0.0490703
275068	0.0490413
275069	0.0489856
275070	0.0490133
275071	0.0490427
275072	0.0489623
275073	0.0490864
275074	0.0490731
275075	0.0491268
275076	0.048879
275077	0.0488427
275078	0.0488197
275079	0.0488541
275080	0.0489453
275081	0.0490696
275082	0.049051
275083	0.0490519
275084	0.0489245
275085	0.0488909
275086	0.0487186
275087	0.048921
275088	0.0490782
275089	0.0491504
275090	0.0491468
275091	0.0489918
275092	0.0489928
275093	0.0489414
275094	0.049047
275095	0.0489885
275096	0.0489462
275097	0.0491491
275098	0.0490325
275099	0.0490734
275100	0.0490784
275101	0.0491206
275102	0.0491111
275103	0.0489232
275104	0.0490858
275105	0.0489378
275106	0.0490667
275107	0.0489507
275108	0.0490265
275109	0.0491526
275110	0.0489246
275111	0.0491158
275112	0.0489528
275113	0.0489844
275114	0.0490205
275115	0.0490413
275116	0.0490126
275117	0.0489784
275118	0.0490788
275119	0.0490617
275120	0.0490076
275121	0.0492763
275122	0.0492422
275123	0.0490967
275124	0.0491589
275125	0.0492479
275126	0.0491829
275127	0.0489491
275128	0.0491239
275129	0.0490761
275130	0.049127
275131	0.0490374
275132	0.0488636
275133	0.0489886
275134	0.0489221
275135	0.0490947
275136	0.04887
275137	0.0489272
275138	0.0488971
275139	0.0487442
275140	0.048944
275141	0.0490777
275142	0.0490961
275143	0.0491432
275144	0.0492231
275145	0.0491875
275146	0.0489827
275147	0.0490716
275148	0.0489401
275149	0.049018
275150	0.0489897
275151	0.0489655
275152	0.0489613
275153	0.0490193
275154	0.0491083
275155	0.0490724
275156	0.0491566
275157	0.0491325
275158	0.0490194
275159	0.0490152
275160	0.0490036
275161	0.0490373
275162	0.0490128
275163	0.0491589
275164	0.0489702
275165	0.0489938
275166	0.0492181
275167	0.0492136
275168	0.0492041
275169	0.0492237
275170	0.0491453
275171	0.049207
275172	0.049283
275173	0.0492797
275174	0.0490566
275175	0.0491484
275176	0.0492756
275177	0.0493121
275178	0.0491964
275179	0.0491175
275180	0.049271
275181	0.0492296
275182	0.0492378
275183	0.0492255
275184	0.0491527
275185	0.0491985
275186	0.0490912
275187	0.0492314
275188	0.0491748
275189	0.0493674
275190	0.0493732
275191	0.0493435
275192	0.0492527
275193	0.0492305
275194	0.0491633
275195	0.0490264
275196	0.0491107
275197	0.0491208
275198	0.0491121
275199	0.0492586
275200	0.0490739
275201	0.0491339
275202	0.0491558
275203	0.0492573
275204	0.049247
275205	0.0493025
275206	0.0492378
275207	0.0490331
275208	0.0490579
275209	0.0490152
275210	0.0490933
275211	0.0490728
275212	0.0489934
275213	0.0491074
275214	0.0489979
275215	0.0492246
275216	0.0489941
275217	0.0490559
275218	0.0491656
275219	0.0492204
275220	0.0491502
275221	0.0491449
275222	0.0491741
275223	0.0491071
275224	0.0492053
275225	0.0492651
275226	0.0491431
275227	0.0492434
275228	0.0491098
275229	0.0492124
275230	0.0491408
275231	0.0491863
275232	0.0491273
275233	0.0490509
275234	0.0492069
275235	0.0489912
275236	0.0490231
275237	0.0490106
275238	0.0492055
275239	0.049183
275240	0.0490448
275241	0.0492731
275242	0.0491014
275243	0.0491734
275244	0.0491806
275245	0.0490024
275246	0.0491123
275247	0.0489535
275248	0.0490903
275249	0.0490659
275250	0.0488619
275251	0.0489745
275252	0.0489149
275253	0.0490044
275254	0.0491096
275255	0.0490051
275256	0.0491501
275257	0.0490625
275258	0.0489321
275259	0.0490736
275260	0.0491082
275261	0.0492228
275262	0.0489658
275263	0.0491151
275264	0.0492548
275265	0.0492353
275266	0.0493291
275267	0.0491763
275268	0.0491852
275269	0.04927
275270	0.0491284
275271	0.0491466
275272	0.0490198
275273	0.04893
275274	0.0488052
275275	0.04875
275276	0.0488425
275277	0.048852
275278	0.0489679
275279	0.048947
275280	0.0488976
275281	0.0491112
275282	0.0490529
275283	0.0492321
275284	0.0491644
275285	0.0492234
275286	0.0492005
275287	0.0490444
275288	0.0491469
275289	0.0490469
275290	0.0490677
275291	0.0491425
275292	0.0490085
275293	0.0490598
275294	0.0489485
275295	0.0489296
275296	0.0489339
275297	0.0488433
275298	0.0491707
275299	0.0491345
275300	0.0489368
275301	0.0490626
275302	0.0488673
275303	0.0487759
275304	0.0488553
275305	0.0487606
275306	0.0489678
275307	0.0489234
275308	0.048959
275309	0.0489166
275310	0.0489003
275311	0.0489889
275312	0.0490582
275313	0.0491711
275314	0.049162
275315	0.049031
275316	0.0490693
275317	0.0492596
275318	0.0492993
275319	0.0493488
275320	0.0492254
275321	0.0492651
275322	0.049066
275323	0.0490252
275324	0.0490406
275325	0.0489321
275326	0.0490482
275327	0.0490153
275328	0.0489283
275329	0.0490395
275330	0.0489465
275331	0.0488962
275332	0.0489062
275333	0.0488217
275334	0.0489653
275335	0.0488766
275336	0.0489337
275337	0.0491688
275338	0.0488222
275339	0.0488592
275340	0.0490103
275341	0.0490409
275342	0.0491823
275343	0.0491052
275344	0.0491491
275345	0.04913
275346	0.0491285
275347	0.0491817
275348	0.0490128
275349	0.0490206
275350	0.0490574
275351	0.0490018
275352	0.0489833
275353	0.0491401
275354	0.0489795
275355	0.049147
275356	0.0491284
275357	0.0491734
275358	0.0491098
275359	0.049176
275360	0.049272
275361	0.0490818
275362	0.0490785
275363	0.0490769
275364	0.0490195
275365	0.0489887
275366	0.0490901
275367	0.0491054
275368	0.0491786
275369	0.0489411
275370	0.0487347
275371	0.0487393
275372	0.048711
275373	0.0489129
275374	0.0488981
275375	0.0489805
275376	0.0489693
275377	0.0489384
275378	0.049019
275379	0.0490889
275380	0.0491693
275381	0.0491278
275382	0.0490628
275383	0.0490702
275384	0.0489464
275385	0.048911
275386	0.048967
275387	0.0490248
275388	0.0491161
275389	0.0491443
275390	0.0488803
275391	0.0488017
275392	0.0489923
275393	0.0490604
275394	0.0491732
275395	0.0489163
275396	0.0489022
275397	0.0490121
275398	0.0488495
275399	0.0486403
275400	0.0488083
275401	0.0488534
275402	0.0488425
275403	0.0488341
275404	0.0488525
275405	0.0490386
275406	0.0491043
275407	0.0491975
275408	0.0492564
275409	0.0492342
275410	0.049199
275411	0.0491512
275412	0.0490638
275413	0.0490961
275414	0.0489539
275415	0.0489667
275416	0.0489432
275417	0.0489593
275418	0.049025
275419	0.0489186
275420	0.0490065
275421	0.0490995
275422	0.0490345
275423	0.0489352
275424	0.0487276
275425	0.0486603
275426	0.0487075
275427	0.0487599
275428	0.0489187
275429	0.0489542
275430	0.0488509
275431	0.0490341
275432	0.049094
275433	0.0490926
275434	0.0490784
275435	0.0490181
275436	0.0488842
275437	0.0490629
275438	0.0489479
275439	0.0490514
275440	0.0491789
275441	0.0490559
275442	0.0489717
275443	0.0490038
275444	0.0491055
275445	0.0492428
275446	0.0490587
275447	0.0491031
275448	0.0492124
275449	0.0492473
275450	0.0492272
275451	0.0491923
275452	0.0489699
275453	0.0490038
275454	0.049025
275455	0.0491086
275456	0.0491006
275457	0.0490476
275458	0.0490379
275459	0.0489734
275460	0.0492047
275461	0.0493124
275462	0.0492203
275463	0.0490646
275464	0.0490929
275465	0.0492359
275466	0.0493133
275467	0.0490566
275468	0.0490401
275469	0.0490226
275470	0.0489602
275471	0.0490804
275472	0.0489196
275473	0.0489302
275474	0.0490308
275475	0.0489627
275476	0.0490616
275477	0.0490264
275478	0.0490754
275479	0.0488573
275480	0.0488717
275481	0.0488981
275482	0.0487155
275483	0.0488402
275484	0.0488566
275485	0.0488583
275486	0.0488148
275487	0.0488304
275488	0.0489832
275489	0.0488261
275490	0.048859
275491	0.0489086
275492	0.0489003
275493	0.0489024
275494	0.0488326
275495	0.0489878
275496	0.048819
275497	0.0489885
275498	0.049045
275499	0.0489867
275500	0.049099
275501	0.048994
275502	0.0490678
275503	0.0488886
275504	0.0488893
275505	0.0488696
275506	0.0489013
275507	0.0491384
275508	0.0489969
275509	0.0491316
275510	0.0490937
275511	0.0489514
275512	0.0489961
275513	0.0488635
275514	0.0490227
275515	0.0490191
275516	0.0490009
275517	0.0492363
275518	0.0491008
275519	0.0492076
275520	0.0490403
275521	0.0489469
275522	0.0488995
275523	0.0490515
275524	0.0491426
275525	0.0489522
275526	0.0491125
275527	0.049204
275528	0.0492489
275529	0.0491735
275530	0.0492838
275531	0.0493117
275532	0.0493177
275533	0.0493458
275534	0.0491448
275535	0.0492481
275536	0.0494706
275537	0.0493293
275538	0.0492916
275539	0.0491672
275540	0.0493054
275541	0.0493202
275542	0.0494616
275543	0.0492492
275544	0.049211
275545	0.0493248
275546	0.0490972
275547	0.0491992
275548	0.049349
275549	0.0491692
275550	0.0490413
275551	0.0491954
275552	0.0492167
275553	0.0492625
275554	0.0492466
275555	0.0494312
275556	0.0493363
275557	0.0492828
275558	0.0490943
275559	0.0490005
275560	0.0490224
275561	0.0490913
275562	0.0490919
275563	0.0491433
275564	0.0491613
275565	0.0491707
275566	0.0491972
275567	0.0491142
275568	0.0490192
275569	0.0491052
275570	0.0492104
275571	0.0490358
275572	0.049051
275573	0.0488913
275574	0.0489736
275575	0.0490419
275576	0.0490008
275577	0.0490837
275578	0.0491237
275579	0.0493093
275580	0.0493802
275581	0.0492984
275582	0.0493505
275583	0.0493877
275584	0.0493504
275585	0.0493743
275586	0.0491325
275587	0.0494425
275588	0.0494573
275589	0.0493806
275590	0.0493782
275591	0.0491601
275592	0.0491691
275593	0.0491315
275594	0.0490836
275595	0.0492398
275596	0.0490865
275597	0.0491504
275598	0.0493459
275599	0.0491818
275600	0.0493041
275601	0.0491331
275602	0.0493038
275603	0.0491968
275604	0.0491068
275605	0.0491328
275606	0.049024
275607	0.0491104
275608	0.0491872
275609	0.0490451
275610	0.0489573
275611	0.0489325
275612	0.0488787
275613	0.0489611
275614	0.0489871
275615	0.0489251
275616	0.0486962
275617	0.0488632
275618	0.0489261
275619	0.0488111
275620	0.0489184
275621	0.0489168
275622	0.048867
275623	0.0488248
275624	0.0487871
275625	0.04889
275626	0.0490269
275627	0.0489867
275628	0.0488559
275629	0.0488094
275630	0.0487663
275631	0.0488766
275632	0.0487777
275633	0.0488111
275634	0.0488282
275635	0.048749
275636	0.0487549
275637	0.0488658
275638	0.0488706
275639	0.0488447
275640	0.0488234
275641	0.0486605
275642	0.0486802
275643	0.0486657
275644	0.04877
275645	0.0488011
275646	0.0486731
275647	0.0487549
275648	0.0489534
275649	0.0489623
275650	0.0488968
275651	0.0489124
275652	0.0487957
275653	0.0488185
275654	0.0488993
275655	0.0489348
275656	0.0490068
275657	0.0490823
275658	0.0490907
275659	0.0490067
275660	0.0489396
275661	0.0488734
275662	0.0487726
275663	0.0489488
275664	0.0489199
275665	0.0489074
275666	0.0489721
275667	0.0490996
275668	0.0490835
275669	0.0491183
275670	0.0492473
275671	0.0492634
275672	0.0493134
275673	0.0491482
275674	0.0492703
275675	0.0491476
275676	0.0491805
275677	0.0493877
275678	0.0491492
275679	0.0492016
275680	0.0492817
275681	0.0491813
275682	0.0490958
275683	0.0491568
275684	0.0492258
275685	0.0491744
275686	0.049092
275687	0.048945
275688	0.0490629
275689	0.0490628
275690	0.0490389
275691	0.0491169
275692	0.0491974
275693	0.0491864
275694	0.049026
275695	0.0491821
275696	0.0490595
275697	0.0490945
275698	0.0492735
275699	0.0492057
275700	0.049075
275701	0.0492709
275702	0.0492127
275703	0.0493513
275704	0.0492367
275705	0.0491618
275706	0.0493461
275707	0.0493735
275708	0.0491569
275709	0.0491711
275710	0.0489731
275711	0.0489886
275712	0.0491427
275713	0.0492185
275714	0.0492676
275715	0.0493334
275716	0.049301
275717	0.049321
275718	0.0493024
275719	0.0493058
275720	0.049301
275721	0.0491412
275722	0.0491579
275723	0.049308
275724	0.049103
275725	0.048979
275726	0.049121
275727	0.0490419
275728	0.0492051
275729	0.0492747
275730	0.0492602
275731	0.0493928
275732	0.0493664
275733	0.0492539
275734	0.049086
275735	0.0489125
275736	0.0489972
275737	0.0489249
275738	0.0488226
275739	0.0489257
275740	0.0488764
275741	0.0487282
275742	0.0488914
275743	0.0490756
275744	0.0490683
275745	0.0489495
275746	0.0488248
275747	0.0488303
275748	0.0487942
275749	0.0487566
275750	0.0489018
275751	0.0488074
275752	0.048853
275753	0.0490424
275754	0.0489501
275755	0.0489531
275756	0.048832
275757	0.0485297
275758	0.0486255
275759	0.0484955
275760	0.0487352
275761	0.0488819
275762	0.0488941
275763	0.0487943
275764	0.0486967
275765	0.0488845
275766	0.0490734
275767	0.048863
275768	0.0487683
275769	0.0487815
275770	0.0487184
275771	0.0487137
275772	0.0487738
275773	0.0488244
275774	0.0488543
275775	0.0489266
275776	0.0489988
275777	0.0489957
275778	0.0490671
275779	0.0491313
275780	0.0491636
275781	0.0489169
275782	0.0490709
275783	0.0491778
275784	0.0489541
275785	0.0488781
275786	0.0489936
275787	0.0489577
275788	0.0487741
275789	0.0489565
275790	0.0488459
275791	0.0489447
275792	0.0489869
275793	0.0489383
275794	0.0490547
275795	0.0489388
275796	0.0489866
275797	0.049025
275798	0.0489218
275799	0.0487977
275800	0.0488883
275801	0.0488582
275802	0.0489936
275803	0.0489218
275804	0.0487573
275805	0.0487578
275806	0.0487373
275807	0.0487106
275808	0.0489233
275809	0.0488408
275810	0.0489697
275811	0.0488742
275812	0.0490476
275813	0.049092
275814	0.0490864
275815	0.0491145
275816	0.0488518
275817	0.0490387
275818	0.0492337
275819	0.049087
275820	0.0490046
275821	0.0490994
275822	0.0489123
275823	0.0489576
275824	0.0489572
275825	0.0491039
275826	0.0489667
275827	0.0488697
275828	0.0489822
275829	0.0488187
275830	0.0489642
275831	0.0491016
275832	0.0488144
275833	0.0489037
275834	0.0489438
275835	0.0489098
275836	0.0489502
275837	0.0488915
275838	0.0491013
275839	0.0490811
275840	0.0490387
275841	0.049092
275842	0.0491114
275843	0.0490766
275844	0.0490611
275845	0.0491706
275846	0.0491175
275847	0.0489581
275848	0.048842
275849	0.0489207
275850	0.0487868
275851	0.0488273
275852	0.0488817
275853	0.0488608
275854	0.0489142
275855	0.0489231
275856	0.0492027
275857	0.0492784
275858	0.0490862
275859	0.0490093
275860	0.0488919
275861	0.0489228
275862	0.0491454
275863	0.0490827
275864	0.0490226
275865	0.0491697
275866	0.0490675
275867	0.0490953
275868	0.0491037
275869	0.0489866
275870	0.0490952
275871	0.0491175
275872	0.0490778
275873	0.0490856
275874	0.0490925
275875	0.0492354
275876	0.0493935
275877	0.0492649
275878	0.0494298
275879	0.049219
275880	0.0490723
275881	0.0491976
275882	0.0491603
275883	0.0493445
275884	0.0492192
275885	0.0489948
275886	0.0491737
275887	0.0492587
275888	0.0491314
275889	0.0491356
275890	0.0490253
275891	0.0489396
275892	0.0488646
275893	0.0488236
275894	0.04883
275895	0.048751
275896	0.0488196
275897	0.0489726
275898	0.0488905
275899	0.0488917
275900	0.0489209
275901	0.0487587
275902	0.0488392
275903	0.0487475
275904	0.0488171
275905	0.0489813
275906	0.0489552
275907	0.0490519
275908	0.0489874
275909	0.0490263
275910	0.0489003
275911	0.048973
275912	0.0490854
275913	0.0491471
275914	0.049268
275915	0.049307
275916	0.0491272
275917	0.0490334
275918	0.048992
275919	0.0488613
275920	0.0490257
275921	0.0489846
275922	0.0488694
275923	0.0489052
275924	0.0489404
275925	0.0489092
275926	0.0488954
275927	0.0489148
275928	0.0489748
275929	0.0490144
275930	0.049037
275931	0.0491388
275932	0.0490056
275933	0.0490052
275934	0.049055
275935	0.049124
275936	0.0491187
275937	0.0490695
275938	0.0491701
275939	0.0490892
275940	0.0491071
275941	0.0490416
275942	0.0490548
275943	0.0491627
275944	0.0490745
275945	0.0489434
275946	0.0489915
275947	0.0491661
275948	0.0493446
275949	0.0493353
275950	0.0493366
275951	0.0494899
275952	0.0494807
275953	0.0492593
275954	0.0491774
275955	0.0491759
275956	0.0491125
275957	0.0491079
275958	0.0491541
275959	0.0492683
275960	0.0492949
275961	0.0493267
275962	0.049185
275963	0.0491786
275964	0.049178
275965	0.04921
275966	0.0491831
275967	0.0491544
275968	0.0491739
275969	0.0489065
275970	0.048858
275971	0.0488488
275972	0.0485953
275973	0.0487636
275974	0.048878
275975	0.0488065
275976	0.0488787
275977	0.0489169
275978	0.0491972
275979	0.0492278
275980	0.049346
275981	0.0493865
275982	0.0492499
275983	0.0492178
275984	0.0492005
275985	0.0491509
275986	0.0491599
275987	0.0490205
275988	0.0490611
275989	0.0490131
275990	0.0490166
275991	0.0490888
275992	0.0489705
275993	0.0489746
275994	0.0489887
275995	0.0489976
275996	0.0491398
275997	0.0491545
275998	0.0491204
275999	0.0490816
276000	0.0489821
276001	0.0489303
276002	0.0488866
276003	0.0487823
276004	0.0489345
276005	0.0488989
276006	0.0488686
276007	0.0487957
276008	0.0488604
276009	0.0489477
276010	0.0487689
276011	0.048783
276012	0.0489121
276013	0.0489274
276014	0.048847
276015	0.0489053
276016	0.0488514
276017	0.0489893
276018	0.0489993
276019	0.0490555
276020	0.0490214
276021	0.0491818
276022	0.0491821
276023	0.0490553
276024	0.0491512
276025	0.0491504
276026	0.0489806
276027	0.049022
276028	0.0489365
276029	0.0490855
276030	0.0491966
276031	0.0491431
276032	0.049193
276033	0.0491379
276034	0.0490678
276035	0.0492622
276036	0.049128
276037	0.0493422
276038	0.0493931
276039	0.0493139
276040	0.0493564
276041	0.0494235
276042	0.049325
276043	0.0493065
276044	0.0491535
276045	0.0490942
276046	0.0490254
276047	0.0490462
276048	0.0492462
276049	0.0492558
276050	0.0492291
276051	0.0492843
276052	0.0492015
276053	0.049281
276054	0.0492836
276055	0.0491163
276056	0.0494021
276057	0.0493414
276058	0.0491868
276059	0.0491651
276060	0.0491449
276061	0.0492315
276062	0.0491501
276063	0.0491441
276064	0.0491035
276065	0.048963
276066	0.0489713
276067	0.0490617
276068	0.0487982
276069	0.0488637
276070	0.0488574
276071	0.0487435
276072	0.0486873
276073	0.0486513
276074	0.0488819
276075	0.0490199
276076	0.0488787
276077	0.0488093
276078	0.0488062
276079	0.0488759
276080	0.0488432
276081	0.0487558
276082	0.048906
276083	0.0488265
276084	0.0487467
276085	0.0488205
276086	0.0488593
276087	0.0490874
276088	0.0490626
276089	0.0488053
276090	0.0487496
276091	0.048792
276092	0.0488396
276093	0.0489559
276094	0.0488734
276095	0.0489097
276096	0.0489282
276097	0.0489809
276098	0.0490435
276099	0.049069
276100	0.0489228
276101	0.0490094
276102	0.0488379
276103	0.0490997
276104	0.049139
276105	0.049134
276106	0.0491671
276107	0.049089
276108	0.0490595
276109	0.0490755
276110	0.0488754
276111	0.0487736
276112	0.0489962
276113	0.0491243
276114	0.0492787
276115	0.0491793
276116	0.049137
276117	0.0490871
276118	0.0488761
276119	0.0488382
276120	0.0487989
276121	0.0490153
276122	0.0491386
276123	0.048962
276124	0.0490917
276125	0.049129
276126	0.0490922
276127	0.0492568
276128	0.0490175
276129	0.0491599
276130	0.049183
276131	0.0491267
276132	0.049106
276133	0.0490668
276134	0.0491783
276135	0.0491879
276136	0.0490672
276137	0.0492695
276138	0.0493874
276139	0.0492938
276140	0.0492396
276141	0.0490429
276142	0.0490272
276143	0.0491152
276144	0.0492159
276145	0.0493278
276146	0.0491682
276147	0.0491365
276148	0.0491204
276149	0.0490585
276150	0.0492138
276151	0.0490961
276152	0.0489589
276153	0.0492203
276154	0.049131
276155	0.0491308
276156	0.0492153
276157	0.0492091
276158	0.0492383
276159	0.0490528
276160	0.0489834
276161	0.0490093
276162	0.0488865
276163	0.0489725
276164	0.0489418
276165	0.0489152
276166	0.0489236
276167	0.0487804
276168	0.0488166
276169	0.0488515
276170	0.0488119
276171	0.0488515
276172	0.0487045
276173	0.0487211
276174	0.048824
276175	0.0486495
276176	0.0488565
276177	0.0489281
276178	0.0490364
276179	0.0490845
276180	0.0489741
276181	0.0489399
276182	0.0489902
276183	0.0488376
276184	0.0489316
276185	0.0489746
276186	0.0489534
276187	0.0490037
276188	0.0487697
276189	0.0486947
276190	0.0486456
276191	0.0487732
276192	0.0489605
276193	0.0488511
276194	0.0487505
276195	0.0489255
276196	0.0489866
276197	0.0489597
276198	0.0489026
276199	0.0487658
276200	0.0488428
276201	0.0487781
276202	0.04866
276203	0.0488398
276204	0.0489258
276205	0.0490502
276206	0.0489441
276207	0.0489559
276208	0.048934
276209	0.048961
276210	0.0489366
276211	0.0489145
276212	0.0489689
276213	0.0489669
276214	0.0490636
276215	0.0489535
276216	0.0489993
276217	0.0490589
276218	0.048974
276219	0.048899
276220	0.0487899
276221	0.0487464
276222	0.0488817
276223	0.0489211
276224	0.0489813
276225	0.0492177
276226	0.0492826
276227	0.0492545
276228	0.0491329
276229	0.0492148
276230	0.0492162
276231	0.0492833
276232	0.0494899
276233	0.0495737
276234	0.0495529
276235	0.049419
276236	0.0493028
276237	0.0492772
276238	0.0491832
276239	0.0492299
276240	0.0490927
276241	0.049188
276242	0.0490593
276243	0.0490166
276244	0.0489864
276245	0.0490533
276246	0.0493404
276247	0.0494422
276248	0.049632
276249	0.0494881
276250	0.0494155
276251	0.0494409
276252	0.0493355
276253	0.0491666
276254	0.0492587
276255	0.049232
276256	0.0492993
276257	0.0491706
276258	0.0493507
276259	0.0492106
276260	0.0492046
276261	0.0491872
276262	0.0489908
276263	0.0491341
276264	0.0490497
276265	0.0490477
276266	0.0491256
276267	0.0488486
276268	0.049126
276269	0.0491943
276270	0.0491525
276271	0.0490016
276272	0.0491499
276273	0.0491817
276274	0.0491245
276275	0.0491098
276276	0.0490158
276277	0.0489462
276278	0.0491378
276279	0.0492455
276280	0.0493228
276281	0.0491685
276282	0.0492007
276283	0.0493077
276284	0.0492066
276285	0.0491406
276286	0.0491588
276287	0.0492582
276288	0.0491435
276289	0.0490295
276290	0.0491259
276291	0.048998
276292	0.0490858
276293	0.049011
276294	0.0489634
276295	0.0489479
276296	0.0489023
276297	0.04914
276298	0.0489738
276299	0.0490889
276300	0.0490809
276301	0.0492417
276302	0.0491788
276303	0.0489395
276304	0.0488855
276305	0.0488728
276306	0.0489312
276307	0.0489837
276308	0.0490823
276309	0.0491464
276310	0.0492964
276311	0.0494111
276312	0.0492644
276313	0.0492157
276314	0.0494168
276315	0.049244
276316	0.0493091
276317	0.0490934
276318	0.0492052
276319	0.0490818
276320	0.049073
276321	0.0490267
276322	0.0489182
276323	0.0490277
276324	0.0489791
276325	0.0487211
276326	0.0489584
276327	0.0488935
276328	0.0490601
276329	0.0492581
276330	0.0491283
276331	0.0493151
276332	0.0492434
276333	0.0494002
276334	0.0493637
276335	0.0494505
276336	0.0494209
276337	0.0491434
276338	0.0491938
276339	0.0493147
276340	0.0494433
276341	0.0493181
276342	0.0493684
276343	0.049266
276344	0.0490425
276345	0.0491282
276346	0.0491956
276347	0.049263
276348	0.049158
276349	0.0491533
276350	0.0491616
276351	0.0492094
276352	0.0492696
276353	0.049329
276354	0.0490634
276355	0.049204
276356	0.0491932
276357	0.0493422
276358	0.0492688
276359	0.0492444
276360	0.049427
276361	0.0495657
276362	0.0495749
276363	0.0494143
276364	0.0495153
276365	0.0495066
276366	0.0492771
276367	0.0493013
276368	0.0493036
276369	0.049305
276370	0.0491245
276371	0.0490427
276372	0.0489914
276373	0.0488863
276374	0.0489695
276375	0.0489778
276376	0.0488902
276377	0.0488708
276378	0.0489953
276379	0.0489322
276380	0.0488781
276381	0.0491137
276382	0.0491112
276383	0.0490451
276384	0.049177
276385	0.0492302
276386	0.0492876
276387	0.0491969
276388	0.0491878
276389	0.0490569
276390	0.0490906
276391	0.0492701
276392	0.0490074
276393	0.0490903
276394	0.0492105
276395	0.048995
276396	0.0491175
276397	0.0490567
276398	0.0489925
276399	0.0492076
276400	0.0491822
276401	0.0492209
276402	0.0493407
276403	0.0492664
276404	0.0491924
276405	0.0491892
276406	0.0491178
276407	0.049379
276408	0.0494909
276409	0.0494516
276410	0.0493153
276411	0.0492689
276412	0.0492503
276413	0.0492383
276414	0.0492256
276415	0.0493125
276416	0.0492105
276417	0.0491931
276418	0.049303
276419	0.049181
276420	0.0491822
276421	0.0491781
276422	0.0490895
276423	0.0490413
276424	0.0491851
276425	0.0490437
276426	0.0489541
276427	0.0489244
276428	0.0488899
276429	0.0489017
276430	0.048898
276431	0.0490216
276432	0.0492101
276433	0.0490625
276434	0.0490321
276435	0.0489991
276436	0.0488003
276437	0.0487631
276438	0.048902
276439	0.0491337
276440	0.0490737
276441	0.0490103
276442	0.0490158
276443	0.0489132
276444	0.0488453
276445	0.0490299
276446	0.0490897
276447	0.0493676
276448	0.0493549
276449	0.049259
276450	0.0493716
276451	0.0492649
276452	0.049203
276453	0.0492582
276454	0.049254
276455	0.0491436
276456	0.0492006
276457	0.0492734
276458	0.0492621
276459	0.0490094
276460	0.0490293
276461	0.04916
276462	0.049292
276463	0.0495134
276464	0.0495919
276465	0.0494342
276466	0.0494882
276467	0.0493913
276468	0.0492512
276469	0.049448
276470	0.0494617
276471	0.0493726
276472	0.049397
276473	0.0490684
276474	0.0491519
276475	0.0493061
276476	0.0492186
276477	0.0492431
276478	0.0491568
276479	0.049153
276480	0.0490841
276481	0.0491702
276482	0.0491601
276483	0.0493165
276484	0.0493605
276485	0.0494995
276486	0.049435
276487	0.049323
276488	0.0493869
276489	0.0494322
276490	0.0495402
276491	0.0494734
276492	0.049388
276493	0.0495336
276494	0.0495264
276495	0.0495501
276496	0.0497151
276497	0.0497158
276498	0.049757
276499	0.0495035
276500	0.0495297
276501	0.0495373
276502	0.0493061
276503	0.0492431
276504	0.0493602
276505	0.0492606
276506	0.0493498
276507	0.0492197
276508	0.049178
276509	0.0490965
276510	0.0491106
276511	0.0491999
276512	0.0491518
276513	0.0492232
276514	0.0493803
276515	0.0494135
276516	0.0493323
276517	0.0493161
276518	0.0494292
276519	0.0493215
276520	0.0491591
276521	0.0492367
276522	0.0492025
276523	0.0493933
276524	0.0494142
276525	0.0493315
276526	0.0492029
276527	0.0490074
276528	0.0492453
276529	0.0493726
276530	0.0491653
276531	0.0491538
276532	0.0490738
276533	0.04921
276534	0.0492506
276535	0.0490832
276536	0.0490831
276537	0.049087
276538	0.0491539
276539	0.0492466
276540	0.0491444
276541	0.0491032
276542	0.0490098
276543	0.0490218
276544	0.0492097
276545	0.0489917
276546	0.049175
276547	0.0492281
276548	0.0492334
276549	0.0492865
276550	0.0491232
276551	0.0492448
276552	0.0492175
276553	0.0490418
276554	0.0491837
276555	0.049093
276556	0.0490556
276557	0.049113
276558	0.0491632
276559	0.0492412
276560	0.0493352
276561	0.0492205
276562	0.0491735
276563	0.0493577
276564	0.0494835
276565	0.0493985
276566	0.049295
276567	0.0493245
276568	0.0492635
276569	0.049175
276570	0.0491237
276571	0.0489721
276572	0.0490187
276573	0.0490715
276574	0.0490642
276575	0.0492036
276576	0.0491012
276577	0.0490845
276578	0.0490571
276579	0.0489382
276580	0.0490117
276581	0.049042
276582	0.0489269
276583	0.048959
276584	0.0488406
276585	0.0489062
276586	0.048975
276587	0.0490097
276588	0.0490432
276589	0.0491232
276590	0.0491802
276591	0.049212
276592	0.0491303
276593	0.0492617
276594	0.0494068
276595	0.0493841
276596	0.0494157
276597	0.0494301
276598	0.0494044
276599	0.0493871
276600	0.0492559
276601	0.0494192
276602	0.049276
276603	0.049184
276604	0.0491933
276605	0.0489942
276606	0.0492559
276607	0.0492386
276608	0.0490672
276609	0.0491797
276610	0.0492007
276611	0.0491503
276612	0.0491341
276613	0.0491629
276614	0.0492536
276615	0.0491457
276616	0.0490752
276617	0.0490468
276618	0.0489491
276619	0.0488813
276620	0.0490333
276621	0.0491095
276622	0.0493532
276623	0.0492583
276624	0.0492288
276625	0.0490965
276626	0.0492005
276627	0.0492773
276628	0.0492569
276629	0.0492131
276630	0.0493667
276631	0.0494498
276632	0.0493629
276633	0.0491674
276634	0.0492995
276635	0.04937
276636	0.0493523
276637	0.0494728
276638	0.0492943
276639	0.0491736
276640	0.0492926
276641	0.0492934
276642	0.0492879
276643	0.0491007
276644	0.0492189
276645	0.0493631
276646	0.0492311
276647	0.0492213
276648	0.0493048
276649	0.0492857
276650	0.0492758
276651	0.0491562
276652	0.0490269
276653	0.0490755
276654	0.0491743
276655	0.0492735
276656	0.0492424
276657	0.0490955
276658	0.0491883
276659	0.0491588
276660	0.0490979
276661	0.0491247
276662	0.0491653
276663	0.0491035
276664	0.0489833
276665	0.0488583
276666	0.0488611
276667	0.0489841
276668	0.0489643
276669	0.0489808
276670	0.049104
276671	0.049177
276672	0.0492048
276673	0.0490705
276674	0.0490888
276675	0.0489169
276676	0.0489252
276677	0.0488219
276678	0.0487495
276679	0.048783
276680	0.048843
276681	0.0488586
276682	0.0489841
276683	0.0488736
276684	0.0490487
276685	0.0490099
276686	0.0489262
276687	0.0491375
276688	0.0490257
276689	0.0490933
276690	0.0491347
276691	0.0492035
276692	0.0491913
276693	0.0490308
276694	0.0489947
276695	0.0491416
276696	0.0491103
276697	0.0493405
276698	0.0492633
276699	0.0493009
276700	0.0494296
276701	0.0492836
276702	0.0492957
276703	0.0492842
276704	0.0492328
276705	0.0492755
276706	0.049206
276707	0.0491367
276708	0.0490886
276709	0.0492152
276710	0.0491732
276711	0.0491313
276712	0.0491322
276713	0.0490704
276714	0.0491425
276715	0.0489582
276716	0.0489511
276717	0.0489453
276718	0.0490725
276719	0.049201
276720	0.0490898
276721	0.0490595
276722	0.0489777
276723	0.0490122
276724	0.0490683
276725	0.049054
276726	0.0491243
276727	0.0489992
276728	0.0491618
276729	0.0492286
276730	0.049258
276731	0.048993
276732	0.0491041
276733	0.0493043
276734	0.0492631
276735	0.049265
276736	0.0491099
276737	0.0491306
276738	0.0493118
276739	0.0491704
276740	0.0493216
276741	0.0492768
276742	0.0493574
276743	0.0492182
276744	0.0490309
276745	0.0488765
276746	0.0489605
276747	0.0491136
276748	0.0490335
276749	0.0492346
276750	0.0491906
276751	0.0492096
276752	0.0490452
276753	0.0491168
276754	0.0492022
276755	0.048924
276756	0.0489631
276757	0.0489004
276758	0.0489447
276759	0.0489007
276760	0.0488396
276761	0.0490031
276762	0.0488945
276763	0.0489312
276764	0.0490586
276765	0.0490075
276766	0.0490614
276767	0.0489899
276768	0.0490347
276769	0.0491893
276770	0.0491663
276771	0.0491971
276772	0.0490424
276773	0.0490522
276774	0.0490589
276775	0.0490485
276776	0.0492163
276777	0.0490781
276778	0.0490138
276779	0.0491184
276780	0.0491564
276781	0.0492663
276782	0.0493172
276783	0.0491859
276784	0.0492364
276785	0.0491404
276786	0.04919
276787	0.0491561
276788	0.049313
276789	0.0493053
276790	0.0492798
276791	0.0492584
276792	0.0492349
276793	0.0491934
276794	0.0493464
276795	0.0491805
276796	0.049276
276797	0.0491993
276798	0.0490476
276799	0.0490448
276800	0.049036
276801	0.0491156
276802	0.0490644
276803	0.0490587
276804	0.0492295
276805	0.0490887
276806	0.0492061
276807	0.0491805
276808	0.0491049
276809	0.0492297
276810	0.0491537
276811	0.0491668
276812	0.0491308
276813	0.0489123
276814	0.0490435
276815	0.0492069
276816	0.0492046
276817	0.0487933
276818	0.0488838
276819	0.0490107
276820	0.0490714
276821	0.0490525
276822	0.049174
276823	0.0490873
276824	0.0492215
276825	0.0493541
276826	0.0492145
276827	0.0492951
276828	0.0492808
276829	0.0492095
276830	0.0492913
276831	0.0490568
276832	0.0490665
276833	0.049024
276834	0.0490267
276835	0.0492455
276836	0.0492336
276837	0.0491806
276838	0.0491874
276839	0.0491825
276840	0.0492255
276841	0.0491328
276842	0.0491497
276843	0.0492038
276844	0.0490788
276845	0.0490395
276846	0.0490674
276847	0.0490075
276848	0.0492703
276849	0.0491652
276850	0.049118
276851	0.049232
276852	0.0490862
276853	0.0490582
276854	0.0491462
276855	0.0492692
276856	0.0493355
276857	0.0493261
276858	0.0493073
276859	0.0491872
276860	0.0491225
276861	0.0491349
276862	0.049054
276863	0.0489697
276864	0.0489612
276865	0.0490077
276866	0.04899
276867	0.049073
276868	0.0490561
276869	0.0490449
276870	0.0490101
276871	0.0490782
276872	0.049102
276873	0.0490632
276874	0.0490988
276875	0.0491056
276876	0.0491302
276877	0.049151
276878	0.0488599
276879	0.0491877
276880	0.0491674
276881	0.0491192
276882	0.0490153
276883	0.0489545
276884	0.0490679
276885	0.0490297
276886	0.0490061
276887	0.048958
276888	0.0490359
276889	0.0489974
276890	0.048963
276891	0.0489943
276892	0.0492549
276893	0.0494512
276894	0.0492378
276895	0.0492799
276896	0.0492674
276897	0.0493104
276898	0.0494938
276899	0.0492837
276900	0.0491332
276901	0.0490767
276902	0.0492337
276903	0.0492096
276904	0.0491976
276905	0.0493087
276906	0.0492387
276907	0.0492269
276908	0.0491127
276909	0.049271
276910	0.0492032
276911	0.0490611
276912	0.0491486
276913	0.0490466
276914	0.0491242
276915	0.0490357
276916	0.048935
276917	0.0490144
276918	0.0489703
276919	0.0491457
276920	0.0492083
276921	0.0491454
276922	0.0491891
276923	0.0491207
276924	0.0491749
276925	0.0492266
276926	0.049132
276927	0.0490863
276928	0.0489741
276929	0.0491019
276930	0.0490345
276931	0.0490576
276932	0.0492186
276933	0.049104
276934	0.0491017
276935	0.0490268
276936	0.0489797
276937	0.049045
276938	0.0491594
276939	0.0492224
276940	0.0492661
276941	0.0492854
276942	0.049287
276943	0.0491561
276944	0.0491734
276945	0.0492777
276946	0.0491059
276947	0.048982
276948	0.0490414
276949	0.048924
276950	0.0491665
276951	0.0489065
276952	0.049092
276953	0.0491643
276954	0.0489934
276955	0.0491748
276956	0.0491181
276957	0.0492847
276958	0.0492976
276959	0.049223
276960	0.0492469
276961	0.0493286
276962	0.0491653
276963	0.0492694
276964	0.0490115
276965	0.0490847
276966	0.0491184
276967	0.0488871
276968	0.0490469
276969	0.0489762
276970	0.0489262
276971	0.0490488
276972	0.048976
276973	0.0489958
276974	0.0490165
276975	0.0490139
276976	0.0489763
276977	0.0489542
276978	0.0489143
276979	0.0489609
276980	0.0489887
276981	0.0488168
276982	0.0489268
276983	0.0488774
276984	0.0490191
276985	0.0489161
276986	0.0489154
276987	0.0490034
276988	0.0489201
276989	0.0489963
276990	0.0490859
276991	0.0491355
276992	0.0493645
276993	0.0495613
276994	0.0494709
276995	0.0495828
276996	0.0496382
276997	0.0496713
276998	0.0495594
276999	0.0494873
277000	0.0495299
277001	0.0494427
277002	0.0494806
277003	0.0492298
277004	0.0492315
277005	0.0492945
277006	0.0492409
277007	0.0491839
277008	0.0492615
277009	0.0491617
277010	0.0493326
277011	0.049279
277012	0.0491324
277013	0.0490731
277014	0.0489753
277015	0.0490089
277016	0.0489987
277017	0.0489248
277018	0.0490363
277019	0.0491362
277020	0.0493002
277021	0.0492837
277022	0.0489901
277023	0.0489717
277024	0.0488497
277025	0.0488883
277026	0.0489016
277027	0.0488903
277028	0.0490423
277029	0.0490084
277030	0.0490393
277031	0.0488793
277032	0.0488587
277033	0.0489665
277034	0.048909
277035	0.0489798
277036	0.0490553
277037	0.0491195
277038	0.0491228
277039	0.0489847
277040	0.0492555
277041	0.0491768
277042	0.0491397
277043	0.0490208
277044	0.0491783
277045	0.0491546
277046	0.0491094
277047	0.0490318
277048	0.0487775
277049	0.0490296
277050	0.0490399
277051	0.0491604
277052	0.0490684
277053	0.04901
277054	0.0490738
277055	0.0489052
277056	0.0488961
277057	0.0490079
277058	0.0491104
277059	0.0490352
277060	0.0489528
277061	0.0490887
277062	0.0491348
277063	0.0491325
277064	0.0490461
277065	0.049109
277066	0.0491114
277067	0.0490803
277068	0.0491007
277069	0.0490838
277070	0.0494032
277071	0.0493261
277072	0.0494685
277073	0.049457
277074	0.0494126
277075	0.0493977
277076	0.0493863
277077	0.0494464
277078	0.0492181
277079	0.0493317
277080	0.0491517
277081	0.0491424
277082	0.0492938
277083	0.0493058
277084	0.0493305
277085	0.0494542
277086	0.0492944
277087	0.0491845
277088	0.0491517
277089	0.0492087
277090	0.048927
277091	0.0490563
277092	0.0491164
277093	0.0490905
277094	0.0492538
277095	0.0490538
277096	0.0491316
277097	0.0490757
277098	0.0490353
277099	0.0491782
277100	0.0491564
277101	0.0494756
277102	0.0495088
277103	0.0494612
277104	0.0495226
277105	0.0491682
277106	0.0491187
277107	0.0490638
277108	0.0491213
277109	0.0491471
277110	0.0489927
277111	0.0489999
277112	0.0489361
277113	0.04897
277114	0.0491254
277115	0.0490506
277116	0.0489972
277117	0.0489664
277118	0.0487801
277119	0.0489578
277120	0.0488541
277121	0.0489401
277122	0.0491737
277123	0.0491704
277124	0.0492363
277125	0.0490842
277126	0.0490434
277127	0.0491641
277128	0.0491507
277129	0.0492152
277130	0.0492722
277131	0.049204
277132	0.0492239
277133	0.049289
277134	0.0492677
277135	0.0492486
277136	0.0492197
277137	0.0492365
277138	0.0492241
277139	0.0492167
277140	0.0491842
277141	0.0493303
277142	0.0494226
277143	0.0495457
277144	0.0494229
277145	0.0493194
277146	0.0492577
277147	0.0492679
277148	0.0492046
277149	0.0491109
277150	0.0490925
277151	0.0490243
277152	0.0490964
277153	0.0490887
277154	0.0489458
277155	0.048884
277156	0.0489946
277157	0.0489985
277158	0.0490997
277159	0.0491893
277160	0.0490485
277161	0.0491121
277162	0.0492592
277163	0.04899
277164	0.0491137
277165	0.0490907
277166	0.04895
277167	0.0491314
277168	0.049147
277169	0.0493981
277170	0.0493561
277171	0.0492103
277172	0.0493578
277173	0.0493315
277174	0.0494069
277175	0.0494736
277176	0.0493709
277177	0.0491734
277178	0.0491092
277179	0.0492404
277180	0.0494403
277181	0.0493223
277182	0.0493473
277183	0.0494479
277184	0.0494696
277185	0.0493832
277186	0.0494542
277187	0.0491741
277188	0.0491659
277189	0.0491889
277190	0.0490852
277191	0.0491053
277192	0.049164
277193	0.0490897
277194	0.0490452
277195	0.0489874
277196	0.0490661
277197	0.0490986
277198	0.0489906
277199	0.0491149
277200	0.0490672
277201	0.0489744
277202	0.0490457
277203	0.0490039
277204	0.0489888
277205	0.0490852
277206	0.0491225
277207	0.0490344
277208	0.0490413
277209	0.0490285
277210	0.0491584
277211	0.0490787
277212	0.0490961
277213	0.0491076
277214	0.0490019
277215	0.0491042
277216	0.049157
277217	0.0491638
277218	0.0492906
277219	0.04924
277220	0.0491978
277221	0.0492114
277222	0.0491321
277223	0.0491856
277224	0.0491728
277225	0.049037
277226	0.0492083
277227	0.0492163
277228	0.0491735
277229	0.0491363
277230	0.0490921
277231	0.0492603
277232	0.0491888
277233	0.0490655
277234	0.0492456
277235	0.0492042
277236	0.0490246
277237	0.0491095
277238	0.0491244
277239	0.0490487
277240	0.0490136
277241	0.0489333
277242	0.0487652
277243	0.0490485
277244	0.0489938
277245	0.0490443
277246	0.0491563
277247	0.0490468
277248	0.0490421
277249	0.0488745
277250	0.0489346
277251	0.0489056
277252	0.0489566
277253	0.0490619
277254	0.0489704
277255	0.0489973
277256	0.0490603
277257	0.0488361
277258	0.0489599
277259	0.0490177
277260	0.0490583
277261	0.0490989
277262	0.0490771
277263	0.0490686
277264	0.0489952
277265	0.0488913
277266	0.0489935
277267	0.0488429
277268	0.0488258
277269	0.0491792
277270	0.0492191
277271	0.0493682
277272	0.0493365
277273	0.0491993
277274	0.0491608
277275	0.0491138
277276	0.0493735
277277	0.0492805
277278	0.0492849
277279	0.0493323
277280	0.0491139
277281	0.0492196
277282	0.0491346
277283	0.0492398
277284	0.049498
277285	0.049356
277286	0.0494947
277287	0.049474
277288	0.0493767
277289	0.0493568
277290	0.049217
277291	0.0492109
277292	0.0491307
277293	0.0490467
277294	0.0490183
277295	0.0489626
277296	0.0488924
277297	0.0489087
277298	0.0488191
277299	0.0490462
277300	0.0491584
277301	0.0491629
277302	0.0490513
277303	0.0490558
277304	0.0490888
277305	0.0489655
277306	0.0489731
277307	0.0490284
277308	0.048792
277309	0.0489843
277310	0.0490866
277311	0.0491019
277312	0.0491436
277313	0.0491295
277314	0.0491303
277315	0.049133
277316	0.0491817
277317	0.049176
277318	0.0490992
277319	0.0492707
277320	0.0491302
277321	0.0491554
277322	0.0491661
277323	0.0491532
277324	0.0492268
277325	0.0491156
277326	0.0491515
277327	0.0492522
277328	0.0491215
277329	0.0491194
277330	0.0491378
277331	0.0490408
277332	0.0490725
277333	0.0489711
277334	0.0490991
277335	0.0489186
277336	0.0487584
277337	0.048954
277338	0.0489245
277339	0.0489124
277340	0.0487383
277341	0.0486587
277342	0.0489138
277343	0.0491605
277344	0.0491401
277345	0.0491253
277346	0.0490347
277347	0.0490672
277348	0.0490305
277349	0.0491449
277350	0.0493179
277351	0.0491151
277352	0.0493809
277353	0.0492771
277354	0.0490737
277355	0.0492646
277356	0.0494058
277357	0.0494971
277358	0.0494285
277359	0.0493319
277360	0.0494359
277361	0.0490928
277362	0.0490527
277363	0.0491752
277364	0.0492412
277365	0.0492449
277366	0.0493434
277367	0.0493238
277368	0.0493095
277369	0.0492453
277370	0.0494897
277371	0.0492559
277372	0.0492714
277373	0.0491908
277374	0.0491188
277375	0.0492847
277376	0.0491835
277377	0.0492573
277378	0.0491641
277379	0.0489166
277380	0.0490501
277381	0.04907
277382	0.0490287
277383	0.0489224
277384	0.0489579
277385	0.0489845
277386	0.0490406
277387	0.0492229
277388	0.0492124
277389	0.0491636
277390	0.049168
277391	0.0492588
277392	0.0494071
277393	0.0491862
277394	0.0491295
277395	0.0491759
277396	0.0492774
277397	0.0491492
277398	0.0492459
277399	0.049199
277400	0.0491501
277401	0.049291
277402	0.0490772
277403	0.0490261
277404	0.0489743
277405	0.0491905
277406	0.0489897
277407	0.0488453
277408	0.0489193
277409	0.0489106
277410	0.0489434
277411	0.0488762
277412	0.0487845
277413	0.0489866
277414	0.0489534
277415	0.0489959
277416	0.048939
277417	0.0489841
277418	0.0490533
277419	0.0489372
277420	0.0488739
277421	0.0488429
277422	0.0489293
277423	0.049259
277424	0.0490866
277425	0.0490414
277426	0.0489891
277427	0.0492376
277428	0.0490663
277429	0.0491343
277430	0.0491813
277431	0.0491893
277432	0.0492562
277433	0.0493739
277434	0.0494158
277435	0.0492195
277436	0.049282
277437	0.0492015
277438	0.0492537
277439	0.0494284
277440	0.0493865
277441	0.0494291
277442	0.049357
277443	0.0493917
277444	0.0494837
277445	0.0493163
277446	0.0491729
277447	0.0489201
277448	0.048929
277449	0.0491205
277450	0.0490368
277451	0.0489034
277452	0.0488179
277453	0.048799
277454	0.0488555
277455	0.0489604
277456	0.0489698
277457	0.0489489
277458	0.048915
277459	0.0489319
277460	0.0490231
277461	0.0490525
277462	0.0490534
277463	0.0490302
277464	0.0489938
277465	0.0490259
277466	0.0487995
277467	0.0489227
277468	0.0487743
277469	0.0488387
277470	0.0489824
277471	0.0489179
277472	0.0488019
277473	0.0487469
277474	0.0487047
277475	0.048913
277476	0.0488072
277477	0.0487875
277478	0.0487142
277479	0.0486895
277480	0.0488282
277481	0.0488284
277482	0.0488075
277483	0.0488449
277484	0.0487301
277485	0.0489529
277486	0.0492588
277487	0.0490867
277488	0.0492069
277489	0.0490798
277490	0.0489834
277491	0.0491744
277492	0.0492489
277493	0.0492272
277494	0.0491722
277495	0.0492857
277496	0.0493248
277497	0.0494243
277498	0.0492975
277499	0.049385
277500	0.0493669
277501	0.0493957
277502	0.0494526
277503	0.0492618
277504	0.0494652
277505	0.0494975
277506	0.0493859
277507	0.0493129
277508	0.0492103
277509	0.0492707
277510	0.0493086
277511	0.0490446
277512	0.0491244
277513	0.0489291
277514	0.0488963
277515	0.0489706
277516	0.0489224
277517	0.0488369
277518	0.048705
277519	0.0487971
277520	0.0489687
277521	0.04902
277522	0.0491316
277523	0.0491812
277524	0.0491798
277525	0.0492316
277526	0.0491457
277527	0.0491334
277528	0.0491162
277529	0.0490594
277530	0.0491764
277531	0.0491222
277532	0.0492346
277533	0.0491907
277534	0.0489975
277535	0.0491385
277536	0.0489946
277537	0.0490006
277538	0.0488851
277539	0.0490346
277540	0.0491668
277541	0.0491247
277542	0.0491638
277543	0.0493332
277544	0.0490948
277545	0.0490039
277546	0.0492268
277547	0.0493803
277548	0.0494192
277549	0.0492269
277550	0.0492047
277551	0.0492345
277552	0.0490791
277553	0.0491636
277554	0.0490586
277555	0.0490474
277556	0.0492417
277557	0.0490895
277558	0.049116
277559	0.0491542
277560	0.04907
277561	0.0489283
277562	0.0489821
277563	0.0492219
277564	0.049332
277565	0.0491305
277566	0.0491494
277567	0.0491136
277568	0.0489994
277569	0.0490324
277570	0.0490189
277571	0.0490663
277572	0.0490978
277573	0.0489668
277574	0.0490961
277575	0.0489937
277576	0.0489822
277577	0.0491684
277578	0.0490586
277579	0.0491356
277580	0.0493435
277581	0.049277
277582	0.0493461
277583	0.0492563
277584	0.0493897
277585	0.0494557
277586	0.0492884
277587	0.049409
277588	0.0494592
277589	0.0491838
277590	0.049125
277591	0.0492745
277592	0.0492527
277593	0.0493549
277594	0.0493331
277595	0.0492242
277596	0.0491129
277597	0.048871
277598	0.0491097
277599	0.0491156
277600	0.0490283
277601	0.0492873
277602	0.0492856
277603	0.0491236
277604	0.0492086
277605	0.0492842
277606	0.0493042
277607	0.0493006
277608	0.0492152
277609	0.0492467
277610	0.0492877
277611	0.0493268
277612	0.0493383
277613	0.0493174
277614	0.049412
277615	0.0494401
277616	0.0492291
277617	0.0491314
277618	0.0492996
277619	0.049396
277620	0.0494155
277621	0.0493373
277622	0.0495608
277623	0.0494481
277624	0.0491598
277625	0.0493507
277626	0.0493414
277627	0.0492098
277628	0.0493899
277629	0.0493107
277630	0.0492216
277631	0.0492356
277632	0.049224
277633	0.049181
277634	0.049184
277635	0.0491569
277636	0.0492451
277637	0.0490815
277638	0.0489336
277639	0.0490451
277640	0.049009
277641	0.0490455
277642	0.0490936
277643	0.0492617
277644	0.0493575
277645	0.0492443
277646	0.0494009
277647	0.0493973
277648	0.049366
277649	0.0493923
277650	0.0492643
277651	0.0491865
277652	0.0491468
277653	0.0490403
277654	0.0490236
277655	0.0491391
277656	0.0490766
277657	0.0491427
277658	0.0491396
277659	0.049048
277660	0.0490607
277661	0.0491053
277662	0.0492528
277663	0.0492386
277664	0.0493825
277665	0.0496466
277666	0.0494497
277667	0.0493217
277668	0.0493696
277669	0.0492174
277670	0.0492355
277671	0.0492312
277672	0.0490646
277673	0.049307
277674	0.0492204
277675	0.0490665
277676	0.0490425
277677	0.0490667
277678	0.0491758
277679	0.049033
277680	0.0489484
277681	0.0488411
277682	0.0489279
277683	0.0488517
277684	0.04893
277685	0.0489066
277686	0.0488975
277687	0.0491246
277688	0.0491407
277689	0.0491033
277690	0.0489872
277691	0.0491318
277692	0.0492179
277693	0.0491429
277694	0.0490248
277695	0.049224
277696	0.0492523
277697	0.0491486
277698	0.0491694
277699	0.0490605
277700	0.0489939
277701	0.0488945
277702	0.048875
277703	0.0492393
277704	0.0492909
277705	0.0491623
277706	0.0491861
277707	0.0491571
277708	0.0490979
277709	0.0491314
277710	0.0488585
277711	0.0489462
277712	0.0489942
277713	0.0490256
277714	0.0491682
277715	0.0492598
277716	0.0490484
277717	0.0491327
277718	0.0491781
277719	0.0491852
277720	0.0492381
277721	0.0490369
277722	0.0491049
277723	0.0492274
277724	0.04918
277725	0.0491271
277726	0.0492104
277727	0.0489774
277728	0.0491001
277729	0.0490655
277730	0.0490126
277731	0.0493899
277732	0.0493623
277733	0.0493838
277734	0.0493569
277735	0.0492836
277736	0.0493388
277737	0.0493702
277738	0.0493275
277739	0.0493485
277740	0.0493586
277741	0.0492169
277742	0.0494262
277743	0.0494308
277744	0.0495007
277745	0.049599
277746	0.0494688
277747	0.0493779
277748	0.0494378
277749	0.0493535
277750	0.0493615
277751	0.0494301
277752	0.0493278
277753	0.0494451
277754	0.0494767
277755	0.0493247
277756	0.0493765
277757	0.0492692
277758	0.0492293
277759	0.0492271
277760	0.049198
277761	0.0492374
277762	0.0492022
277763	0.0491383
277764	0.0492245
277765	0.0491467
277766	0.0490465
277767	0.049291
277768	0.0492256
277769	0.0491651
277770	0.0493126
277771	0.0494032
277772	0.0494414
277773	0.0494235
277774	0.0494925
277775	0.0496459
277776	0.0496066
277777	0.0494938
277778	0.0497902
277779	0.0497684
277780	0.0496829
277781	0.0499116
277782	0.0497956
277783	0.0495467
277784	0.0495775
277785	0.0494325
277786	0.0494718
277787	0.0494075
277788	0.0493599
277789	0.0492743
277790	0.0494086
277791	0.0492772
277792	0.0493841
277793	0.0495428
277794	0.0495589
277795	0.0493687
277796	0.0495654
277797	0.0494156
277798	0.0493901
277799	0.0493419
277800	0.0494377
277801	0.0495723
277802	0.0495084
277803	0.0494238
277804	0.0493981
277805	0.0494049
277806	0.0494389
277807	0.0494131
277808	0.0493901
277809	0.049196
277810	0.0491786
277811	0.0492353
277812	0.0493429
277813	0.0492435
277814	0.0491009
277815	0.0491303
277816	0.0489545
277817	0.0487872
277818	0.0489204
277819	0.0489536
277820	0.0489135
277821	0.0489771
277822	0.0488783
277823	0.0489826
277824	0.0488008
277825	0.049007
277826	0.0489947
277827	0.0488689
277828	0.0488182
277829	0.0488945
277830	0.0490434
277831	0.0491016
277832	0.0490857
277833	0.0490499
277834	0.0491456
277835	0.0489758
277836	0.0489622
277837	0.0490671
277838	0.0488566
277839	0.0489135
277840	0.0488893
277841	0.0489201
277842	0.0489991
277843	0.0489344
277844	0.0489769
277845	0.0488624
277846	0.0488798
277847	0.0490186
277848	0.0489895
277849	0.0490665
277850	0.0490725
277851	0.048911
277852	0.048957
277853	0.0488796
277854	0.0487088
277855	0.0487802
277856	0.0488279
277857	0.0488743
277858	0.0488415
277859	0.0487753
277860	0.0489035
277861	0.0489642
277862	0.0489395
277863	0.0491079
277864	0.0489983
277865	0.0489563
277866	0.048942
277867	0.0489458
277868	0.0489149
277869	0.0489488
277870	0.0488678
277871	0.0489667
277872	0.04902
277873	0.0491408
277874	0.0490865
277875	0.0490502
277876	0.0491984
277877	0.0492955
277878	0.0493119
277879	0.0493792
277880	0.0493371
277881	0.0492063
277882	0.0491803
277883	0.0489263
277884	0.0489758
277885	0.0491627
277886	0.0490437
277887	0.0491383
277888	0.0491026
277889	0.048982
277890	0.0490259
277891	0.048982
277892	0.0491061
277893	0.0492713
277894	0.049086
277895	0.0489904
277896	0.049162
277897	0.0491267
277898	0.0491791
277899	0.0492733
277900	0.0491495
277901	0.049298
277902	0.0494054
277903	0.0493087
277904	0.0493479
277905	0.0493826
277906	0.0492814
277907	0.0492847
277908	0.0491926
277909	0.0491317
277910	0.0490881
277911	0.0489567
277912	0.0490919
277913	0.049116
277914	0.0490243
277915	0.0491759
277916	0.0492505
277917	0.0492775
277918	0.0491765
277919	0.0491387
277920	0.0492314
277921	0.0493028
277922	0.049199
277923	0.0490002
277924	0.0492053
277925	0.0491424
277926	0.049265
277927	0.0492604
277928	0.0491253
277929	0.0489704
277930	0.0490006
277931	0.0492927
277932	0.0494033
277933	0.049192
277934	0.0491083
277935	0.0491681
277936	0.0491729
277937	0.0493392
277938	0.049171
277939	0.0491329
277940	0.0491085
277941	0.0491582
277942	0.0492286
277943	0.0492434
277944	0.0491685
277945	0.0492603
277946	0.0490023
277947	0.0491053
277948	0.0492034
277949	0.0491476
277950	0.0492315
277951	0.0491677
277952	0.0492615
277953	0.0492426
277954	0.049257
277955	0.0492117
277956	0.0488915
277957	0.0490962
277958	0.0491004
277959	0.0490622
277960	0.0491093
277961	0.0491123
277962	0.0490824
277963	0.0490241
277964	0.0491988
277965	0.0492044
277966	0.0491534
277967	0.0492387
277968	0.0493945
277969	0.0494585
277970	0.0495319
277971	0.0495734
277972	0.0496375
277973	0.0494737
277974	0.0493564
277975	0.0494861
277976	0.0492507
277977	0.0494076
277978	0.0493034
277979	0.0493907
277980	0.0495809
277981	0.0494349
277982	0.0493624
277983	0.0493523
277984	0.0493437
277985	0.0493568
277986	0.0494858
277987	0.0495665
277988	0.0493483
277989	0.0493605
277990	0.0493787
277991	0.0493888
277992	0.0497301
277993	0.0494831
277994	0.0495164
277995	0.0495002
277996	0.0491764
277997	0.0492342
277998	0.0491423
277999	0.0491429
278000	0.0490995
278001	0.0490183
278002	0.0491664
278003	0.0490932
278004	0.0490173
278005	0.0488991
278006	0.0488655
278007	0.0489349
278008	0.0489204
278009	0.0491926
278010	0.0492186
278011	0.0493142
278012	0.0493003
278013	0.0489733
278014	0.0491296
278015	0.0490399
278016	0.0489027
278017	0.0488963
278018	0.04881
278019	0.0490296
278020	0.0491625
278021	0.0489908
278022	0.0489984
278023	0.0489462
278024	0.0491393
278025	0.0490578
278026	0.0490759
278027	0.0489615
278028	0.0489142
278029	0.0488997
278030	0.04887
278031	0.0490827
278032	0.0492456
278033	0.0492757
278034	0.049347
278035	0.0494398
278036	0.049267
278037	0.049354
278038	0.0493395
278039	0.0494693
278040	0.0495032
278041	0.049406
278042	0.0493314
278043	0.0491642
278044	0.0492785
278045	0.0491942
278046	0.0491231
278047	0.0493072
278048	0.0493057
278049	0.0493056
278050	0.0491344
278051	0.0494126
278052	0.0494523
278053	0.0492941
278054	0.0492977
278055	0.0493865
278056	0.0493151
278057	0.0493453
278058	0.049297
278059	0.0493332
278060	0.0493433
278061	0.0491997
278062	0.049267
278063	0.0494433
278064	0.0493572
278065	0.049282
278066	0.0492114
278067	0.0491231
278068	0.0492301
278069	0.0491565
278070	0.0491167
278071	0.0490885
278072	0.0492599
278073	0.0492355
278074	0.0490858
278075	0.0493173
278076	0.0492401
278077	0.0491556
278078	0.0490546
278079	0.0490411
278080	0.0490577
278081	0.0489354
278082	0.0489942
278083	0.0489546
278084	0.0490199
278085	0.049286
278086	0.0491837
278087	0.0491631
278088	0.0491513
278089	0.0491
278090	0.0490507
278091	0.0489829
278092	0.0491918
278093	0.0491965
278094	0.0492457
278095	0.0491922
278096	0.0492212
278097	0.0492537
278098	0.0490628
278099	0.0492065
278100	0.0493308
278101	0.0491915
278102	0.0491338
278103	0.0489293
278104	0.0490862
278105	0.049282
278106	0.0492015
278107	0.0493223
278108	0.0490804
278109	0.0490965
278110	0.0490391
278111	0.0490012
278112	0.0491251
278113	0.0490419
278114	0.0490363
278115	0.0489268
278116	0.0489865
278117	0.0492364
278118	0.0490878
278119	0.0491883
278120	0.0491041
278121	0.0490208
278122	0.0490873
278123	0.049079
278124	0.0490874
278125	0.0490871
278126	0.0489585
278127	0.0489379
278128	0.048964
278129	0.0490897
278130	0.049151
278131	0.048879
278132	0.0490424
278133	0.0489224
278134	0.0489058
278135	0.049051
278136	0.0490005
278137	0.0490503
278138	0.049107
278139	0.0490471
278140	0.0490386
278141	0.0489867
278142	0.0489551
278143	0.0489287
278144	0.0489029
278145	0.0490574
278146	0.0489972
278147	0.0490083
278148	0.0488906
278149	0.048993
278150	0.0490706
278151	0.0490897
278152	0.0490376
278153	0.0491908
278154	0.0492311
278155	0.0492387
278156	0.0490867
278157	0.0492131
278158	0.049317
278159	0.049033
278160	0.0490938
278161	0.0492422
278162	0.0491409
278163	0.049223
278164	0.0492472
278165	0.0491133
278166	0.0491169
278167	0.048931
278168	0.0491997
278169	0.0492106
278170	0.0488956
278171	0.0491051
278172	0.0491501
278173	0.0491018
278174	0.0488678
278175	0.0489495
278176	0.0491389
278177	0.0489866
278178	0.0488743
278179	0.0490942
278180	0.0492492
278181	0.0493037
278182	0.0492565
278183	0.0492205
278184	0.049181
278185	0.0490464
278186	0.0489877
278187	0.0490379
278188	0.0489555
278189	0.0489904
278190	0.049099
278191	0.0488645
278192	0.0488974
278193	0.0487623
278194	0.0488774
278195	0.0490553
278196	0.0491537
278197	0.0493069
278198	0.0492339
278199	0.0491244
278200	0.0491603
278201	0.0490701
278202	0.0491212
278203	0.049161
278204	0.0490081
278205	0.0491433
278206	0.0491706
278207	0.0491886
278208	0.0494232
278209	0.049574
278210	0.0495556
278211	0.049423
278212	0.049345
278213	0.0494639
278214	0.0493487
278215	0.0494161
278216	0.0494236
278217	0.0493185
278218	0.0492722
278219	0.0491946
278220	0.0490498
278221	0.0491605
278222	0.0491678
278223	0.0493
278224	0.0493614
278225	0.049118
278226	0.0491851
278227	0.0493022
278228	0.0491804
278229	0.049176
278230	0.049066
278231	0.0489828
278232	0.0490536
278233	0.0491132
278234	0.0491361
278235	0.0493696
278236	0.0493089
278237	0.0492835
278238	0.0493332
278239	0.0492252
278240	0.0492503
278241	0.0490519
278242	0.0490989
278243	0.0492292
278244	0.0492268
278245	0.0492736
278246	0.0493579
278247	0.0490842
278248	0.049233
278249	0.0493484
278250	0.0492312
278251	0.0492689
278252	0.0493329
278253	0.049278
278254	0.0493675
278255	0.0491498
278256	0.0490507
278257	0.0491126
278258	0.049089
278259	0.0491716
278260	0.0492456
278261	0.0492953
278262	0.049338
278263	0.049257
278264	0.0492086
278265	0.0492278
278266	0.0491355
278267	0.0492436
278268	0.0491162
278269	0.0491284
278270	0.049458
278271	0.0493996
278272	0.0493921
278273	0.0494145
278274	0.0493887
278275	0.0493121
278276	0.0491619
278277	0.0492408
278278	0.0491476
278279	0.0492442
278280	0.0491772
278281	0.049329
278282	0.0490788
278283	0.0490642
278284	0.0492723
278285	0.0491142
278286	0.049232
278287	0.0491833
278288	0.0491722
278289	0.0492525
278290	0.0492833
278291	0.0492476
278292	0.0492647
278293	0.0491427
278294	0.0491993
278295	0.0491419
278296	0.0489783
278297	0.0490051
278298	0.048962
278299	0.0489097
278300	0.0490699
278301	0.0490747
278302	0.0490459
278303	0.0490518
278304	0.0489489
278305	0.0492958
278306	0.0493111
278307	0.0491935
278308	0.0494242
278309	0.0494134
278310	0.0492336
278311	0.0492615
278312	0.0490758
278313	0.0490721
278314	0.0491564
278315	0.048959
278316	0.0489857
278317	0.0490138
278318	0.0491708
278319	0.0493244
278320	0.0491491
278321	0.0491998
278322	0.0491382
278323	0.0490646
278324	0.049094
278325	0.049167
278326	0.0490457
278327	0.0491551
278328	0.0491166
278329	0.0489858
278330	0.0490019
278331	0.0488339
278332	0.0487737
278333	0.0489272
278334	0.0491038
278335	0.0492164
278336	0.0492319
278337	0.04911
278338	0.0491269
278339	0.0490537
278340	0.0489968
278341	0.0490468
278342	0.0489094
278343	0.0488545
278344	0.048863
278345	0.0490109
278346	0.0492153
278347	0.0490937
278348	0.049027
278349	0.0491652
278350	0.0491796
278351	0.0492266
278352	0.0491914
278353	0.0490787
278354	0.0491416
278355	0.0490694
278356	0.0490665
278357	0.0491798
278358	0.0489895
278359	0.0491204
278360	0.0494902
278361	0.0494761
278362	0.0496031
278363	0.0496416
278364	0.0495548
278365	0.0497318
278366	0.0495173
278367	0.0493491
278368	0.0494062
278369	0.0492043
278370	0.0492439
278371	0.0491562
278372	0.0491652
278373	0.0492332
278374	0.0490466
278375	0.0490169
278376	0.0491418
278377	0.0490878
278378	0.0491341
278379	0.0492173
278380	0.0491325
278381	0.0490792
278382	0.0492233
278383	0.0492955
278384	0.0493667
278385	0.049161
278386	0.0490795
278387	0.0491401
278388	0.0490573
278389	0.0490951
278390	0.0490461
278391	0.0490193
278392	0.0491262
278393	0.0490741
278394	0.0489188
278395	0.0489296
278396	0.0488174
278397	0.0488267
278398	0.0488386
278399	0.0488906
278400	0.048958
278401	0.0490662
278402	0.0489755
278403	0.0489427
278404	0.0487799
278405	0.0489176
278406	0.048929
278407	0.0489921
278408	0.0493543
278409	0.049399
278410	0.0493358
278411	0.0493186
278412	0.0491873
278413	0.0494202
278414	0.0495793
278415	0.0494434
278416	0.0496521
278417	0.0495572
278418	0.0494642
278419	0.0494434
278420	0.0493229
278421	0.0491488
278422	0.049246
278423	0.0491825
278424	0.0492795
278425	0.049378
278426	0.0493252
278427	0.0492399
278428	0.0492277
278429	0.0493473
278430	0.0494085
278431	0.0493734
278432	0.0493757
278433	0.0492882
278434	0.0491886
278435	0.0491505
278436	0.0490028
278437	0.0491389
278438	0.0491507
278439	0.0490556
278440	0.0490974
278441	0.0490251
278442	0.0490718
278443	0.0492555
278444	0.0491611
278445	0.049414
278446	0.0493818
278447	0.0494549
278448	0.0496525
278449	0.0495643
278450	0.0497572
278451	0.0496286
278452	0.049592
278453	0.0495886
278454	0.0492987
278455	0.0494061
278456	0.0495123
278457	0.0494806
278458	0.049539
278459	0.0493026
278460	0.049441
278461	0.0496128
278462	0.0494768
278463	0.0494334
278464	0.0495155
278465	0.0493463
278466	0.0492976
278467	0.0493171
278468	0.0491834
278469	0.0492522
278470	0.0493578
278471	0.0493636
278472	0.0493675
278473	0.0492676
278474	0.0494387
278475	0.0493521
278476	0.0492669
278477	0.0492241
278478	0.0491085
278479	0.0491329
278480	0.0491829
278481	0.0489706
278482	0.0491137
278483	0.0489835
278484	0.0491053
278485	0.0493029
278486	0.0492226
278487	0.0494537
278488	0.0493923
278489	0.0494233
278490	0.0494108
278491	0.0492013
278492	0.0490391
278493	0.0491284
278494	0.0490729
278495	0.0490566
278496	0.0490854
278497	0.0489499
278498	0.0490757
278499	0.04906
278500	0.0490754
278501	0.0490875
278502	0.0492097
278503	0.0493025
278504	0.0493244
278505	0.0492601
278506	0.049446
278507	0.0493744
278508	0.049211
278509	0.0492228
278510	0.0493216
278511	0.0493236
278512	0.0492985
278513	0.0493752
278514	0.0492441
278515	0.0492682
278516	0.0492783
278517	0.0492357
278518	0.0494424
278519	0.0495399
278520	0.0493309
278521	0.0493022
278522	0.0491614
278523	0.0490267
278524	0.0492872
278525	0.0492877
278526	0.0492778
278527	0.0494002
278528	0.0492729
278529	0.0492661
278530	0.0492251
278531	0.0490901
278532	0.0492352
278533	0.0490122
278534	0.0489663
278535	0.0491941
278536	0.0490737
278537	0.0491889
278538	0.0492684
278539	0.0492129
278540	0.0492951
278541	0.0493205
278542	0.0492732
278543	0.0493894
278544	0.049238
278545	0.049257
278546	0.0492499
278547	0.0494133
278548	0.0494529
278549	0.04937
278550	0.049407
278551	0.0494155
278552	0.0492941
278553	0.0492206
278554	0.0491543
278555	0.0490399
278556	0.0490368
278557	0.0493114
278558	0.0493802
278559	0.0493023
278560	0.0490812
278561	0.0491461
278562	0.0492563
278563	0.0491048
278564	0.0491762
278565	0.0492711
278566	0.0492861
278567	0.0492332
278568	0.0493882
278569	0.0492666
278570	0.0493281
278571	0.049289
278572	0.0492
278573	0.0493574
278574	0.0492119
278575	0.0492774
278576	0.0494187
278577	0.0493588
278578	0.0494904
278579	0.0493681
278580	0.0492398
278581	0.0493638
278582	0.0492582
278583	0.0494323
278584	0.0493646
278585	0.0492621
278586	0.0493215
278587	0.0492797
278588	0.0492704
278589	0.0494451
278590	0.0491607
278591	0.0491574
278592	0.0492221
278593	0.0490794
278594	0.0491047
278595	0.0491933
278596	0.0491558
278597	0.0490768
278598	0.0490251
278599	0.0489415
278600	0.0491082
278601	0.0490448
278602	0.0490509
278603	0.0491142
278604	0.0490862
278605	0.0493886
278606	0.049235
278607	0.0492649
278608	0.0493408
278609	0.049205
278610	0.0491908
278611	0.0491673
278612	0.0489947
278613	0.0489423
278614	0.0488303
278615	0.0489824
278616	0.0489661
278617	0.049024
278618	0.049092
278619	0.0490921
278620	0.0489859
278621	0.0490622
278622	0.048957
278623	0.049037
278624	0.0489161
278625	0.0489197
278626	0.0489403
278627	0.0489018
278628	0.0490252
278629	0.049099
278630	0.0492197
278631	0.0493362
278632	0.0491764
278633	0.0493082
278634	0.0493977
278635	0.0491926
278636	0.0492671
278637	0.0493691
278638	0.0494806
278639	0.0493689
278640	0.0492085
278641	0.049397
278642	0.049214
278643	0.0491542
278644	0.0492067
278645	0.0491732
278646	0.049028
278647	0.0488416
278648	0.0489879
278649	0.0489496
278650	0.0490332
278651	0.0490263
278652	0.0489496
278653	0.0490845
278654	0.0491203
278655	0.0489853
278656	0.0490823
278657	0.0490271
278658	0.0490267
278659	0.0490215
278660	0.0489
278661	0.0487999
278662	0.0488303
278663	0.0488844
278664	0.0487566
278665	0.0486618
278666	0.048737
278667	0.0487654
278668	0.0490021
278669	0.0489748
278670	0.0489708
278671	0.0490595
278672	0.0491668
278673	0.0492622
278674	0.0493143
278675	0.049196
278676	0.0493499
278677	0.0495081
278678	0.0494959
278679	0.0494936
278680	0.049421
278681	0.0494553
278682	0.0495363
278683	0.0494396
278684	0.04928
278685	0.0492529
278686	0.0493821
278687	0.0492471
278688	0.0491928
278689	0.049159
278690	0.0490014
278691	0.0490464
278692	0.0490819
278693	0.0490595
278694	0.0491368
278695	0.0490319
278696	0.0492019
278697	0.0492588
278698	0.0490141
278699	0.0492289
278700	0.049206
278701	0.0490327
278702	0.0488836
278703	0.048878
278704	0.049022
278705	0.0489524
278706	0.048964
278707	0.0490896
278708	0.0491972
278709	0.0492769
278710	0.0490304
278711	0.0489238
278712	0.049134
278713	0.0491094
278714	0.0489987
278715	0.0491136
278716	0.0491686
278717	0.0492973
278718	0.0492593
278719	0.0493136
278720	0.0491244
278721	0.0492921
278722	0.0494192
278723	0.0492495
278724	0.0490628
278725	0.049165
278726	0.049151
278727	0.0492798
278728	0.0492139
278729	0.0493801
278730	0.0496163
278731	0.049525
278732	0.0496987
278733	0.04957
278734	0.0492897
278735	0.0491592
278736	0.0490876
278737	0.049315
278738	0.0494147
278739	0.0493206
278740	0.0492851
278741	0.0492847
278742	0.0493251
278743	0.0494173
278744	0.049336
278745	0.0492686
278746	0.0492234
278747	0.0492175
278748	0.0492019
278749	0.0490435
278750	0.0490363
278751	0.0490721
278752	0.0489818
278753	0.0490836
278754	0.0490474
278755	0.0489349
278756	0.049158
278757	0.049034
278758	0.0489935
278759	0.0491161
278760	0.0490078
278761	0.0491325
278762	0.0491369
278763	0.0490103
278764	0.0490734
278765	0.0488995
278766	0.0489308
278767	0.0489973
278768	0.0489057
278769	0.048967
278770	0.0489941
278771	0.0490496
278772	0.0490089
278773	0.0489578
278774	0.048988
278775	0.0489286
278776	0.0490051
278777	0.0490438
278778	0.048969
278779	0.04914
278780	0.0491974
278781	0.0490943
278782	0.0491386
278783	0.0491274
278784	0.0491009
278785	0.0490524
278786	0.0492481
278787	0.0491755
278788	0.0489815
278789	0.0490005
278790	0.0488835
278791	0.049031
278792	0.0489691
278793	0.048889
278794	0.0489832
278795	0.0489805
278796	0.0489853
278797	0.048964
278798	0.0488844
278799	0.0490147
278800	0.0488529
278801	0.0490212
278802	0.0490812
278803	0.0490857
278804	0.0491456
278805	0.0491584
278806	0.0491675
278807	0.0493132
278808	0.0492495
278809	0.0492073
278810	0.049064
278811	0.04909
278812	0.0491623
278813	0.0494575
278814	0.0493355
278815	0.0493623
278816	0.0493848
278817	0.0491829
278818	0.0492419
278819	0.0491282
278820	0.0491685
278821	0.0492938
278822	0.0492047
278823	0.049254
278824	0.0494109
278825	0.0494657
278826	0.0494835
278827	0.049348
278828	0.049329
278829	0.0492915
278830	0.0494595
278831	0.0492758
278832	0.0491538
278833	0.0493361
278834	0.0492266
278835	0.0491965
278836	0.0490837
278837	0.0491754
278838	0.049158
278839	0.0491429
278840	0.0492869
278841	0.0491714
278842	0.049235
278843	0.0493167
278844	0.0491894
278845	0.0492403
278846	0.0491997
278847	0.0491949
278848	0.0492833
278849	0.0492056
278850	0.0492263
278851	0.0491362
278852	0.0492675
278853	0.0493
278854	0.0492832
278855	0.0493127
278856	0.0491306
278857	0.0493305
278858	0.0492677
278859	0.0491919
278860	0.0491586
278861	0.0490635
278862	0.0491636
278863	0.049313
278864	0.0492424
278865	0.0492886
278866	0.0494105
278867	0.0495466
278868	0.0494859
278869	0.0494898
278870	0.0492791
278871	0.0492339
278872	0.0493748
278873	0.0493455
278874	0.0493265
278875	0.049384
278876	0.049344
278877	0.0492762
278878	0.0491694
278879	0.0493786
278880	0.0495285
278881	0.0494202
278882	0.0494683
278883	0.0494994
278884	0.0494904
278885	0.0495757
278886	0.0495602
278887	0.049501
278888	0.0493661
278889	0.0494479
278890	0.0495209
278891	0.0495666
278892	0.0498528
278893	0.0497514
278894	0.0495299
278895	0.0494021
278896	0.0493661
278897	0.0495149
278898	0.0495053
278899	0.0493294
278900	0.0494543
278901	0.0493892
278902	0.0494344
278903	0.0493645
278904	0.0494262
278905	0.0494212
278906	0.0493463
278907	0.049232
278908	0.0491884
278909	0.0493512
278910	0.0493405
278911	0.04924
278912	0.0492524
278913	0.0492368
278914	0.0493188
278915	0.049081
278916	0.0490139
278917	0.0493855
278918	0.0493444
278919	0.0493269
278920	0.0492315
278921	0.04917
278922	0.0493208
278923	0.0491753
278924	0.0491761
278925	0.0492177
278926	0.049073
278927	0.0492581
278928	0.0492826
278929	0.0490863
278930	0.0491305
278931	0.0492272
278932	0.0491738
278933	0.0492654
278934	0.0492561
278935	0.0492596
278936	0.0491353
278937	0.0489588
278938	0.0492229
278939	0.0491665
278940	0.0492362
278941	0.0490779
278942	0.0491839
278943	0.0492472
278944	0.0492681
278945	0.0493346
278946	0.049241
278947	0.0491373
278948	0.0490069
278949	0.0489515
278950	0.0489851
278951	0.0489418
278952	0.0490673
278953	0.0492743
278954	0.0489756
278955	0.0490756
278956	0.049196
278957	0.0491843
278958	0.0492263
278959	0.049219
278960	0.0492044
278961	0.0493901
278962	0.0494257
278963	0.0493107
278964	0.0493835
278965	0.0494291
278966	0.049458
278967	0.0492278
278968	0.0491943
278969	0.0492901
278970	0.0492134
278971	0.0493503
278972	0.0492945
278973	0.0494625
278974	0.0494231
278975	0.0494852
278976	0.0494065
278977	0.0494936
278978	0.0496169
278979	0.0495489
278980	0.0495319
278981	0.0494646
278982	0.0493573
278983	0.0494311
278984	0.0493125
278985	0.0493678
278986	0.0493383
278987	0.0492263
278988	0.0492652
278989	0.0492566
278990	0.0490564
278991	0.0491659
278992	0.0490476
278993	0.0490785
278994	0.0490908
278995	0.049038
278996	0.0490212
278997	0.0489495
278998	0.0489266
278999	0.0489754
279000	0.0489178
279001	0.0489974
279002	0.0489738
279003	0.0490592
279004	0.0490997
279005	0.0492237
279006	0.049306
279007	0.0492139
279008	0.0491228
279009	0.0492057
279010	0.049075
279011	0.048972
279012	0.0491906
279013	0.049017
279014	0.0491339
279015	0.0492029
279016	0.0491889
279017	0.0493104
279018	0.0490642
279019	0.0489823
279020	0.0490643
279021	0.0491007
279022	0.0492361
279023	0.049112
279024	0.0490241
279025	0.0492337
279026	0.0491378
279027	0.0491373
279028	0.0489638
279029	0.0489832
279030	0.04913
279031	0.0490575
279032	0.0490081
279033	0.0490528
279034	0.048952
279035	0.0491011
279036	0.0493787
279037	0.0492134
279038	0.0492899
279039	0.0492069
279040	0.0492218
279041	0.0493112
279042	0.0490932
279043	0.0492417
279044	0.0492946
279045	0.0491875
279046	0.0493706
279047	0.049278
279048	0.0492681
279049	0.0493609
279050	0.0492951
279051	0.0493204
279052	0.0492324
279053	0.0491322
279054	0.0493213
279055	0.0493348
279056	0.0493137
279057	0.0494612
279058	0.0494497
279059	0.0494994
279060	0.0495
279061	0.0494884
279062	0.0493369
279063	0.0491356
279064	0.0493562
279065	0.0491396
279066	0.0491414
279067	0.0492977
279068	0.0492106
279069	0.049185
279070	0.0490772
279071	0.0490788
279072	0.049173
279073	0.0490001
279074	0.0491218
279075	0.0491106
279076	0.049151
279077	0.0493452
279078	0.0494126
279079	0.0493104
279080	0.0493835
279081	0.049189
279082	0.0492765
279083	0.0490782
279084	0.0491853
279085	0.0492374
279086	0.049224
279087	0.0493625
279088	0.0493576
279089	0.0490539
279090	0.0491129
279091	0.0490776
279092	0.0490353
279093	0.049283
279094	0.0492229
279095	0.0493344
279096	0.0492699
279097	0.0493321
279098	0.0493625
279099	0.0493677
279100	0.0495847
279101	0.0493079
279102	0.0493605
279103	0.0493403
279104	0.0491327
279105	0.0491487
279106	0.0492728
279107	0.0492491
279108	0.0493902
279109	0.0493109
279110	0.0493117
279111	0.0493249
279112	0.0492583
279113	0.0492602
279114	0.0491708
279115	0.0492086
279116	0.0492336
279117	0.0490762
279118	0.0493856
279119	0.0494617
279120	0.0493712
279121	0.0492683
279122	0.0492203
279123	0.049374
279124	0.0494089
279125	0.0493643
279126	0.049299
279127	0.0493115
279128	0.0494
279129	0.0494566
279130	0.0493449
279131	0.0493698
279132	0.049463
279133	0.0495841
279134	0.0495502
279135	0.0494884
279136	0.0497333
279137	0.0496096
279138	0.0494648
279139	0.0493795
279140	0.0492584
279141	0.0494596
279142	0.0495251
279143	0.0494672
279144	0.0495616
279145	0.0493207
279146	0.0492491
279147	0.0493866
279148	0.0492594
279149	0.0494298
279150	0.0495713
279151	0.0495996
279152	0.0495682
279153	0.0493262
279154	0.0493217
279155	0.0493314
279156	0.0493026
279157	0.0492843
279158	0.0491344
279159	0.0492559
279160	0.0492709
279161	0.0492732
279162	0.0492163
279163	0.049059
279164	0.0491053
279165	0.049072
279166	0.0488752
279167	0.0488746
279168	0.0488977
279169	0.0489472
279170	0.0490073
279171	0.0489192
279172	0.048892
279173	0.0488054
279174	0.0491062
279175	0.049319
279176	0.0494017
279177	0.0494173
279178	0.0492924
279179	0.0492695
279180	0.0491913
279181	0.0491582
279182	0.0492667
279183	0.0492999
279184	0.0492327
279185	0.0492256
279186	0.0492647
279187	0.0494454
279188	0.0494254
279189	0.0493159
279190	0.0492834
279191	0.0494672
279192	0.0495087
279193	0.049224
279194	0.0491159
279195	0.0490635
279196	0.0491996
279197	0.0491925
279198	0.0491499
279199	0.049034
279200	0.0491352
279201	0.0490106
279202	0.0490708
279203	0.0491405
279204	0.0491541
279205	0.0491311
279206	0.0491452
279207	0.0494972
279208	0.0494785
279209	0.0494676
279210	0.0494262
279211	0.0492644
279212	0.0492276
279213	0.049242
279214	0.0491059
279215	0.0491346
279216	0.0491235
279217	0.0491473
279218	0.0492125
279219	0.0492067
279220	0.049492
279221	0.0494898
279222	0.0494779
279223	0.0494368
279224	0.0493664
279225	0.0493687
279226	0.0493673
279227	0.0493446
279228	0.0494348
279229	0.0493533
279230	0.0494423
279231	0.0493361
279232	0.0492498
279233	0.0493622
279234	0.0494126
279235	0.0493196
279236	0.0493525
279237	0.0492949
279238	0.0492806
279239	0.0493471
279240	0.0494532
279241	0.0494109
279242	0.0494774
279243	0.0495028
279244	0.0494335
279245	0.0494508
279246	0.0494153
279247	0.0492112
279248	0.0492437
279249	0.0492684
279250	0.0491408
279251	0.0492088
279252	0.0490628
279253	0.0491301
279254	0.0491988
279255	0.0489558
279256	0.0491296
279257	0.0490838
279258	0.0491806
279259	0.0493188
279260	0.0491585
279261	0.0491744
279262	0.049083
279263	0.0489795
279264	0.0491155
279265	0.0492159
279266	0.049267
279267	0.0493715
279268	0.0491755
279269	0.0490601
279270	0.0490941
279271	0.049071
279272	0.0491078
279273	0.0491046
279274	0.0490334
279275	0.0490224
279276	0.0489981
279277	0.0490697
279278	0.0490498
279279	0.0490368
279280	0.0489984
279281	0.0489068
279282	0.048954
279283	0.0491041
279284	0.0490359
279285	0.0491831
279286	0.0492016
279287	0.0492365
279288	0.0493101
279289	0.0491648
279290	0.0490588
279291	0.0490182
279292	0.0489568
279293	0.0490606
279294	0.0489455
279295	0.0490483
279296	0.0492278
279297	0.0492019
279298	0.0494287
279299	0.049429
279300	0.049397
279301	0.0495518
279302	0.0494134
279303	0.0493627
279304	0.0494947
279305	0.049455
279306	0.0493258
279307	0.0494366
279308	0.0494668
279309	0.0494957
279310	0.0492942
279311	0.0492746
279312	0.0491882
279313	0.0492909
279314	0.0494128
279315	0.0492523
279316	0.0491915
279317	0.0493072
279318	0.0492673
279319	0.0491981
279320	0.0490985
279321	0.0492514
279322	0.049351
279323	0.0492775
279324	0.0491261
279325	0.0492151
279326	0.0491719
279327	0.0491832
279328	0.0490911
279329	0.0489904
279330	0.049224
279331	0.0491669
279332	0.0491504
279333	0.0492405
279334	0.0491451
279335	0.0493473
279336	0.0493376
279337	0.049195
279338	0.0492241
279339	0.0491434
279340	0.0491895
279341	0.0492374
279342	0.0491096
279343	0.0490726
279344	0.0492426
279345	0.0493051
279346	0.0492282
279347	0.0492059
279348	0.0490024
279349	0.0490446
279350	0.0489695
279351	0.0489632
279352	0.0491062
279353	0.0490764
279354	0.0489851
279355	0.0490203
279356	0.0493388
279357	0.0494013
279358	0.0494776
279359	0.0493621
279360	0.0492971
279361	0.0491819
279362	0.049216
279363	0.0491875
279364	0.0490687
279365	0.0489914
279366	0.0490606
279367	0.0491021
279368	0.049309
279369	0.0493195
279370	0.0492364
279371	0.0493171
279372	0.0492444
279373	0.0492541
279374	0.0491886
279375	0.0490863
279376	0.0489622
279377	0.0488516
279378	0.0488973
279379	0.0489737
279380	0.0490261
279381	0.0490862
279382	0.0490378
279383	0.0489197
279384	0.0490076
279385	0.0490939
279386	0.0489504
279387	0.0490809
279388	0.0492092
279389	0.049036
279390	0.0490451
279391	0.0489393
279392	0.0491701
279393	0.0491854
279394	0.0490556
279395	0.0490977
279396	0.0491876
279397	0.049198
279398	0.049423
279399	0.0494514
279400	0.0494382
279401	0.049484
279402	0.0493039
279403	0.0492423
279404	0.0493622
279405	0.0490984
279406	0.0490045
279407	0.0491106
279408	0.049121
279409	0.0491001
279410	0.0491735
279411	0.0491175
279412	0.0490218
279413	0.0490749
279414	0.049092
279415	0.049264
279416	0.0492863
279417	0.0493905
279418	0.049363
279419	0.0494003
279420	0.0494068
279421	0.0493139
279422	0.0495275
279423	0.0494947
279424	0.0493638
279425	0.0496743
279426	0.0494535
279427	0.0493131
279428	0.049323
279429	0.0492568
279430	0.04933
279431	0.0492882
279432	0.0494656
279433	0.0497217
279434	0.0496239
279435	0.0494572
279436	0.0493187
279437	0.0493515
279438	0.049404
279439	0.0494647
279440	0.049454
279441	0.0493349
279442	0.0494106
279443	0.0494462
279444	0.0494574
279445	0.0494327
279446	0.0494398
279447	0.0494533
279448	0.0495584
279449	0.0493387
279450	0.0494494
279451	0.0493957
279452	0.0492281
279453	0.0491833
279454	0.0493131
279455	0.0493037
279456	0.0492278
279457	0.0491436
279458	0.0490649
279459	0.0492511
279460	0.0491935
279461	0.0489145
279462	0.048927
279463	0.04892
279464	0.0489863
279465	0.0490544
279466	0.0488537
279467	0.048925
279468	0.0491781
279469	0.0491041
279470	0.049075
279471	0.0490908
279472	0.0489974
279473	0.0491173
279474	0.0491201
279475	0.0491368
279476	0.0492552
279477	0.0492021
279478	0.049234
279479	0.04917
279480	0.0491179
279481	0.0491549
279482	0.0491655
279483	0.0490902
279484	0.0491945
279485	0.0493109
279486	0.0493721
279487	0.0494472
279488	0.0493648
279489	0.049322
279490	0.0493042
279491	0.0491789
279492	0.0493642
279493	0.0495102
279494	0.0494964
279495	0.0494909
279496	0.0493577
279497	0.049127
279498	0.0492488
279499	0.0491761
279500	0.0492808
279501	0.0492499
279502	0.0490818
279503	0.0487385
279504	0.0489501
279505	0.0490188
279506	0.049008
279507	0.0489585
279508	0.049217
279509	0.0493647
279510	0.0492774
279511	0.0494159
279512	0.049304
279513	0.0490809
279514	0.0493245
279515	0.0492247
279516	0.0492651
279517	0.0492407
279518	0.0489816
279519	0.0490597
279520	0.0490963
279521	0.0492221
279522	0.0491416
279523	0.0491286
279524	0.0490714
279525	0.0491521
279526	0.0492794
279527	0.0492854
279528	0.0491053
279529	0.0491236
279530	0.0491387
279531	0.0492451
279532	0.0492882
279533	0.0492393
279534	0.0489758
279535	0.0490095
279536	0.0490752
279537	0.0489755
279538	0.0491265
279539	0.049005
279540	0.0491539
279541	0.0491956
279542	0.0490111
279543	0.0491834
279544	0.0491484
279545	0.0491634
279546	0.0492127
279547	0.0490842
279548	0.0492831
279549	0.0492113
279550	0.0490976
279551	0.0492746
279552	0.0491681
279553	0.0491204
279554	0.0491538
279555	0.0489428
279556	0.0490261
279557	0.0491722
279558	0.0491544
279559	0.0492157
279560	0.0491778
279561	0.049134
279562	0.0491287
279563	0.048981
279564	0.0490194
279565	0.0492202
279566	0.0490615
279567	0.0489528
279568	0.049139
279569	0.049238
279570	0.0493017
279571	0.0491555
279572	0.0488932
279573	0.048934
279574	0.0489732
279575	0.0491771
279576	0.0491776
279577	0.0490975
279578	0.0492206
279579	0.0491973
279580	0.0492109
279581	0.0491961
279582	0.0492239
279583	0.0491345
279584	0.04918
279585	0.0490476
279586	0.0490353
279587	0.0490793
279588	0.0490754
279589	0.0491551
279590	0.0491401
279591	0.0490981
279592	0.0491316
279593	0.0492268
279594	0.0493524
279595	0.0493206
279596	0.0492155
279597	0.0494071
279598	0.0494675
279599	0.049351
279600	0.0493158
279601	0.0490358
279602	0.0491641
279603	0.0491884
279604	0.0491787
279605	0.0492965
279606	0.0491615
279607	0.0492198
279608	0.049324
279609	0.0492815
279610	0.0492473
279611	0.0493196
279612	0.0492328
279613	0.0492185
279614	0.0490926
279615	0.0490588
279616	0.0491285
279617	0.049105
279618	0.0490206
279619	0.0489991
279620	0.0490679
279621	0.0490553
279622	0.049167
279623	0.0490181
279624	0.0491543
279625	0.0491015
279626	0.0489914
279627	0.0491084
279628	0.0492603
279629	0.049375
279630	0.0493306
279631	0.0492184
279632	0.0493956
279633	0.0493646
279634	0.0494135
279635	0.0493465
279636	0.0491933
279637	0.049299
279638	0.04949
279639	0.0492479
279640	0.0492318
279641	0.049177
279642	0.0492253
279643	0.0493664
279644	0.0491694
279645	0.0493044
279646	0.049196
279647	0.0491646
279648	0.0492043
279649	0.0492179
279650	0.0493959
279651	0.049464
279652	0.0495137
279653	0.0494949
279654	0.0493792
279655	0.0493074
279656	0.049357
279657	0.049235
279658	0.0491305
279659	0.0492704
279660	0.0491983
279661	0.049349
279662	0.0493026
279663	0.0492815
279664	0.0492296
279665	0.0491592
279666	0.0492383
279667	0.049487
279668	0.0494532
279669	0.049503
279670	0.0493839
279671	0.0493656
279672	0.0493161
279673	0.0492095
279674	0.0492106
279675	0.049384
279676	0.0492742
279677	0.0493251
279678	0.049226
279679	0.0493497
279680	0.0495213
279681	0.0494653
279682	0.0495818
279683	0.0495642
279684	0.0495389
279685	0.0496997
279686	0.0496444
279687	0.0497348
279688	0.0496417
279689	0.0496887
279690	0.0497949
279691	0.0497496
279692	0.0496274
279693	0.0496462
279694	0.0495913
279695	0.0496303
279696	0.0494952
279697	0.0494999
279698	0.0495083
279699	0.049632
279700	0.0495179
279701	0.0493442
279702	0.0491207
279703	0.0491605
279704	0.049287
279705	0.0491957
279706	0.0492243
279707	0.0490959
279708	0.0491176
279709	0.049255
279710	0.0492212
279711	0.049318
279712	0.0492401
279713	0.049392
279714	0.0493824
279715	0.0493451
279716	0.0494033
279717	0.0494779
279718	0.0494281
279719	0.0496403
279720	0.0494186
279721	0.0495411
279722	0.0497537
279723	0.0496515
279724	0.0494346
279725	0.0495591
279726	0.0494997
279727	0.049565
279728	0.0494449
279729	0.0493753
279730	0.0493336
279731	0.0491794
279732	0.049259
279733	0.0492218
279734	0.049252
279735	0.0492798
279736	0.0493074
279737	0.0492218
279738	0.049398
279739	0.0492473
279740	0.0493441
279741	0.0493821
279742	0.0493202
279743	0.0493846
279744	0.0492329
279745	0.049184
279746	0.0492706
279747	0.049254
279748	0.0492833
279749	0.0492494
279750	0.0491747
279751	0.0492367
279752	0.0493044
279753	0.0492594
279754	0.0491097
279755	0.0491398
279756	0.0493724
279757	0.0493573
279758	0.0491711
279759	0.0491734
279760	0.049248
279761	0.0492776
279762	0.0492379
279763	0.0490171
279764	0.0492359
279765	0.0492015
279766	0.0491405
279767	0.0491754
279768	0.0492347
279769	0.0496357
279770	0.0494615
279771	0.0492362
279772	0.0492147
279773	0.0491538
279774	0.0494345
279775	0.0494737
279776	0.0491746
279777	0.04922
279778	0.0492979
279779	0.0493668
279780	0.049342
279781	0.0492881
279782	0.0490586
279783	0.0490956
279784	0.049054
279785	0.0491844
279786	0.0490483
279787	0.0489679
279788	0.0490661
279789	0.0491487
279790	0.0491957
279791	0.0493121
279792	0.0491577
279793	0.0494463
279794	0.0493294
279795	0.0491866
279796	0.0492509
279797	0.0492587
279798	0.0492849
279799	0.0492255
279800	0.0492429
279801	0.049293
279802	0.0491803
279803	0.0490774
279804	0.0490368
279805	0.0490594
279806	0.049154
279807	0.0491723
279808	0.0491963
279809	0.0491528
279810	0.0490188
279811	0.0490885
279812	0.0492169
279813	0.0493668
279814	0.0494103
279815	0.049398
279816	0.0493523
279817	0.0495084
279818	0.0495594
279819	0.0494491
279820	0.0492199
279821	0.0491671
279822	0.0494207
279823	0.0493932
279824	0.0493221
279825	0.049286
279826	0.0491355
279827	0.0491757
279828	0.0492232
279829	0.0492741
279830	0.0493821
279831	0.0493136
279832	0.0492903
279833	0.0492477
279834	0.0492489
279835	0.0493327
279836	0.0493208
279837	0.0493714
279838	0.0493201
279839	0.0491903
279840	0.0493338
279841	0.04944
279842	0.0495782
279843	0.0495461
279844	0.0493612
279845	0.0494064
279846	0.0495437
279847	0.0494112
279848	0.0493299
279849	0.0492791
279850	0.0491761
279851	0.0491539
279852	0.0490484
279853	0.049086
279854	0.0490867
279855	0.0490444
279856	0.0493289
279857	0.0493449
279858	0.0492414
279859	0.0492866
279860	0.0491264
279861	0.0493563
279862	0.0492105
279863	0.0491358
279864	0.0492726
279865	0.0492013
279866	0.049322
279867	0.0493045
279868	0.0491351
279869	0.0491694
279870	0.0491718
279871	0.0492431
279872	0.0492855
279873	0.0492394
279874	0.0492307
279875	0.0490364
279876	0.0490057
279877	0.0490441
279878	0.0490491
279879	0.0492421
279880	0.0493086
279881	0.0493553
279882	0.0493986
279883	0.04923
279884	0.0491196
279885	0.0492066
279886	0.0492925
279887	0.0493404
279888	0.0492359
279889	0.0493235
279890	0.0491829
279891	0.0491299
279892	0.0491645
279893	0.0492239
279894	0.0491631
279895	0.0491095
279896	0.0490954
279897	0.0493188
279898	0.0492278
279899	0.0491156
279900	0.0492257
279901	0.0492634
279902	0.0493451
279903	0.0493915
279904	0.0492658
279905	0.0491888
279906	0.0491489
279907	0.0490232
279908	0.0491465
279909	0.0491333
279910	0.0491501
279911	0.0490706
279912	0.0489817
279913	0.0491547
279914	0.0492506
279915	0.0491176
279916	0.0490282
279917	0.0489107
279918	0.0491438
279919	0.0490829
279920	0.0490499
279921	0.0490724
279922	0.0490226
279923	0.0492617
279924	0.0493434
279925	0.0491962
279926	0.0494115
279927	0.0494146
279928	0.0494179
279929	0.0494155
279930	0.0493769
279931	0.0493989
279932	0.0492694
279933	0.049378
279934	0.0493785
279935	0.0492939
279936	0.0491984
279937	0.0490408
279938	0.0490529
279939	0.0489966
279940	0.0492041
279941	0.0493024
279942	0.0490703
279943	0.0491584
279944	0.0492411
279945	0.049146
279946	0.0491224
279947	0.0490092
279948	0.049095
279949	0.0489836
279950	0.0491661
279951	0.0491622
279952	0.0491759
279953	0.0492906
279954	0.0492043
279955	0.0490774
279956	0.0490797
279957	0.049121
279958	0.0491839
279959	0.0489762
279960	0.0490132
279961	0.0490605
279962	0.0491451
279963	0.0490578
279964	0.0490279
279965	0.0490095
279966	0.0490197
279967	0.0491925
279968	0.0491536
279969	0.0492005
279970	0.04936
279971	0.0491493
279972	0.0491771
279973	0.0492629
279974	0.049249
279975	0.0492301
279976	0.0491592
279977	0.0492827
279978	0.0491373
279979	0.0492264
279980	0.0491307
279981	0.0491415
279982	0.048901
279983	0.0488921
279984	0.0489219
279985	0.0488059
279986	0.048904
279987	0.0488845
279988	0.0489296
279989	0.0488758
279990	0.0488665
279991	0.0488499
279992	0.0487989
279993	0.0488747
279994	0.0488871
279995	0.0488915
279996	0.0488315
279997	0.0488426
279998	0.0489689
279999	0.0487674
2.80E+05	0.0488592
280001	0.0488311
280002	0.0487627
280003	0.0487884
280004	0.0488034
280005	0.0489721
280006	0.0489587
280007	0.0490244
280008	0.0491387
280009	0.0490509
280010	0.0490884
280011	0.0491807
280012	0.0491692
280013	0.0491957
280014	0.0491396
280015	0.0492753
280016	0.0490869
280017	0.0491327
280018	0.0489689
280019	0.0490969
280020	0.0492221
280021	0.0490028
280022	0.0489605
280023	0.0487938
280024	0.0489198
280025	0.0489369
280026	0.04883
280027	0.0489085
280028	0.0488276
280029	0.0490347
280030	0.0490745
280031	0.0490287
280032	0.049238
280033	0.0491192
280034	0.049205
280035	0.0490684
280036	0.0491156
280037	0.0492061
280038	0.049139
280039	0.0492627
280040	0.0490462
280041	0.049091
280042	0.0493374
280043	0.0493147
280044	0.0492235
280045	0.0492551
280046	0.049289
280047	0.0491894
280048	0.0491947
280049	0.0491599
280050	0.0492159
280051	0.0492635
280052	0.0490736
280053	0.0490595
280054	0.0491867
280055	0.0490975
280056	0.0490983
280057	0.0491723
280058	0.0493342
280059	0.0492659
280060	0.0493263
280061	0.0493959
280062	0.0494408
280063	0.0497567
280064	0.0497248
280065	0.049645
280066	0.0498627
280067	0.0498003
280068	0.0498997
280069	0.0498162
280070	0.0496385
280071	0.0495999
280072	0.0495558
280073	0.0496258
280074	0.0494429
280075	0.0494303
280076	0.0494957
280077	0.0494338
280078	0.0494433
280079	0.0492857
280080	0.0492435
280081	0.0492552
280082	0.0491804
280083	0.04924
280084	0.049265
280085	0.04931
280086	0.0491154
280087	0.0493276
280088	0.0494068
280089	0.0494718
280090	0.0494928
280091	0.0495154
280092	0.0495826
280093	0.0492921
280094	0.049427
280095	0.0492536
280096	0.0493699
280097	0.0493679
280098	0.0493995
280099	0.049261
280100	0.0492113
280101	0.0493579
280102	0.0491409
280103	0.0492512
280104	0.0493073
280105	0.0493486
280106	0.0493242
280107	0.0494804
280108	0.049553
280109	0.0494192
280110	0.0496214
280111	0.0494435
280112	0.0494242
280113	0.0493297
280114	0.0492844
280115	0.0492639
280116	0.0491029
280117	0.049291
280118	0.0492295
280119	0.0494174
280120	0.0493029
280121	0.0493593
280122	0.0493003
280123	0.0491351
280124	0.0491479
280125	0.0492625
280126	0.0493743
280127	0.049066
280128	0.0492199
280129	0.0491306
280130	0.0492497
280131	0.0492384
280132	0.0490999
280133	0.0491943
280134	0.0491887
280135	0.0492949
280136	0.0492385
280137	0.0492436
280138	0.0493131
280139	0.0494495
280140	0.0493401
280141	0.0492336
280142	0.049524
280143	0.0494546
280144	0.0495193
280145	0.0496931
280146	0.0496409
280147	0.0496302
280148	0.0494227
280149	0.0492746
280150	0.0492389
280151	0.0493571
280152	0.0495046
280153	0.0494427
280154	0.0493703
280155	0.0494029
280156	0.0492934
280157	0.0491508
280158	0.0492278
280159	0.0491616
280160	0.0492546
280161	0.0492928
280162	0.0492527
280163	0.0493874
280164	0.0493424
280165	0.0494943
280166	0.0494295
280167	0.0495998
280168	0.0496099
280169	0.0493976
280170	0.0492951
280171	0.0491331
280172	0.0493164
280173	0.0495692
280174	0.0495764
280175	0.0496423
280176	0.0498025
280177	0.0498991
280178	0.0499098
280179	0.0497927
280180	0.0497992
280181	0.0497597
280182	0.049838
280183	0.0497487
280184	0.0498714
280185	0.0497794
280186	0.0497579
280187	0.0496118
280188	0.0494851
280189	0.0496582
280190	0.0494688
280191	0.0494722
280192	0.0494556
280193	0.0495876
280194	0.0496802
280195	0.0496532
280196	0.0498514
280197	0.0496918
280198	0.0498127
280199	0.0498457
280200	0.0497608
280201	0.0496593
280202	0.0496799
280203	0.0497158
280204	0.0496051
280205	0.0497053
280206	0.0494059
280207	0.0494353
280208	0.049504
280209	0.0493964
280210	0.0496651
280211	0.049568
280212	0.0497085
280213	0.0495314
280214	0.049592
280215	0.0495875
280216	0.049542
280217	0.049543
280218	0.0494039
280219	0.0495321
280220	0.0492069
280221	0.04934
280222	0.0493556
280223	0.0496773
280224	0.0499165
280225	0.0496686
280226	0.0496211
280227	0.0497743
280228	0.0497059
280229	0.0495954
280230	0.0497531
280231	0.049716
280232	0.0496273
280233	0.049585
280234	0.0497081
280235	0.0496772
280236	0.0493946
280237	0.0494661
280238	0.0495109
280239	0.0496416
280240	0.049347
280241	0.0494664
280242	0.0493961
280243	0.0494693
280244	0.0495232
280245	0.0494581
280246	0.0494047
280247	0.0494243
280248	0.0492575
280249	0.0491048
280250	0.0492453
280251	0.0492559
280252	0.0493743
280253	0.0493153
280254	0.0494936
280255	0.0494164
280256	0.0493789
280257	0.0494385
280258	0.0493983
280259	0.0494095
280260	0.0494545
280261	0.0495237
280262	0.0494599
280263	0.0495117
280264	0.0494998
280265	0.0493922
280266	0.0493243
280267	0.0493054
280268	0.0491599
280269	0.0492023
280270	0.0493265
280271	0.049239
280272	0.0493157
280273	0.0491869
280274	0.0491179
280275	0.0491979
280276	0.0492833
280277	0.0493325
280278	0.0492626
280279	0.0491673
280280	0.0491984
280281	0.0493127
280282	0.0491015
280283	0.0491874
280284	0.0490939
280285	0.049276
280286	0.049159
280287	0.049219
280288	0.0491602
280289	0.0491105
280290	0.0491222
280291	0.0491087
280292	0.0490899
280293	0.0490066
280294	0.0491842
280295	0.0491659
280296	0.049144
280297	0.0488966
280298	0.0491233
280299	0.0491328
280300	0.0491037
280301	0.0491487
280302	0.0490003
280303	0.0490749
280304	0.0490135
280305	0.0492074
280306	0.0490196
280307	0.0490554
280308	0.0490203
280309	0.0490557
280310	0.0491285
280311	0.0492244
280312	0.0492741
280313	0.0492263
280314	0.0493105
280315	0.0492192
280316	0.0492218
280317	0.0492034
280318	0.0491342
280319	0.0490545
280320	0.0490409
280321	0.0492288
280322	0.049218
280323	0.0492777
280324	0.0491184
280325	0.0493016
280326	0.0492764
280327	0.0492346
280328	0.0492477
280329	0.048993
280330	0.0491939
280331	0.0491374
280332	0.0491371
280333	0.0490256
280334	0.0489961
280335	0.0490165
280336	0.0489827
280337	0.0489926
280338	0.0489266
280339	0.0489429
280340	0.0489389
280341	0.0487677
280342	0.0489405
280343	0.0490042
280344	0.0491652
280345	0.0490971
280346	0.0490831
280347	0.0491765
280348	0.0493344
280349	0.0493171
280350	0.0491208
280351	0.04926
280352	0.0492496
280353	0.0494302
280354	0.0493676
280355	0.0493743
280356	0.0493591
280357	0.0492093
280358	0.0493571
280359	0.0493589
280360	0.0493598
280361	0.0491311
280362	0.0491639
280363	0.0491618
280364	0.0494726
280365	0.049428
280366	0.0494702
280367	0.0496398
280368	0.0494997
280369	0.049522
280370	0.0493317
280371	0.0493036
280372	0.0493206
280373	0.0492656
280374	0.0494049
280375	0.0491832
280376	0.0493079
280377	0.0494005
280378	0.0493619
280379	0.0494744
280380	0.0494903
280381	0.0496512
280382	0.0496165
280383	0.0495804
280384	0.0495165
280385	0.0495417
280386	0.0495187
280387	0.0495157
280388	0.0494705
280389	0.0494368
280390	0.0495294
280391	0.0494686
280392	0.0495253
280393	0.0496455
280394	0.0495405
280395	0.0495054
280396	0.0493668
280397	0.0493074
280398	0.049186
280399	0.0492276
280400	0.0492923
280401	0.0492692
280402	0.0493676
280403	0.0492624
280404	0.0493374
280405	0.0495919
280406	0.0495774
280407	0.0495389
280408	0.0496283
280409	0.0496287
280410	0.0496781
280411	0.0496086
280412	0.0495033
280413	0.0494104
280414	0.0493745
280415	0.0492207
280416	0.0491963
280417	0.049127
280418	0.0491583
280419	0.0492688
280420	0.0492322
280421	0.0495894
280422	0.0494972
280423	0.0494
280424	0.0492294
280425	0.0492807
280426	0.0493195
280427	0.0491924
280428	0.0492035
280429	0.0492817
280430	0.0492725
280431	0.0493204
280432	0.0492061
280433	0.0491791
280434	0.0492886
280435	0.0492321
280436	0.0492362
280437	0.0492284
280438	0.0492339
280439	0.0491062
280440	0.0490882
280441	0.049068
280442	0.0491252
280443	0.0491171
280444	0.0491314
280445	0.0492111
280446	0.0491074
280447	0.049192
280448	0.0491066
280449	0.0489549
280450	0.0491517
280451	0.0490986
280452	0.0491263
280453	0.049015
280454	0.0490987
280455	0.049263
280456	0.0494202
280457	0.0493748
280458	0.0492247
280459	0.049314
280460	0.0491316
280461	0.0493371
280462	0.0492615
280463	0.0493889
280464	0.0493172
280465	0.0493677
280466	0.0493894
280467	0.0492584
280468	0.0492217
280469	0.0490729
280470	0.0491019
280471	0.0491713
280472	0.0492835
280473	0.0493319
280474	0.0494762
280475	0.049604
280476	0.0495073
280477	0.0495017
280478	0.0494752
280479	0.0496303
280480	0.0496018
280481	0.0497104
280482	0.0496198
280483	0.0495483
280484	0.0494691
280485	0.0493819
280486	0.0491135
280487	0.0492188
280488	0.0493399
280489	0.0492273
280490	0.0491971
280491	0.048946
280492	0.0490403
280493	0.0490393
280494	0.0491711
280495	0.0492446
280496	0.0494131
280497	0.0493919
280498	0.0492968
280499	0.0494754
280500	0.0494609
280501	0.0496886
280502	0.0494434
280503	0.0495781
280504	0.0494181
280505	0.0494345
280506	0.0495807
280507	0.0494192
280508	0.0493682
280509	0.0493248
280510	0.0492983
280511	0.0492396
280512	0.0492655
280513	0.0492707
280514	0.0492734
280515	0.0492757
280516	0.0492738
280517	0.0492716
280518	0.0492474
280519	0.0492847
280520	0.0493412
280521	0.0493631
280522	0.0493307
280523	0.0493298
280524	0.0495138
280525	0.0493128
280526	0.0492685
280527	0.0492151
280528	0.0491099
280529	0.0492548
280530	0.0491531
280531	0.0491364
280532	0.049094
280533	0.0492198
280534	0.0491776
280535	0.0489747
280536	0.0490359
280537	0.0490414
280538	0.0491478
280539	0.0491517
280540	0.0489481
280541	0.0490827
280542	0.0492381
280543	0.0492098
280544	0.0492013
280545	0.0491619
280546	0.0493191
280547	0.0491987
280548	0.0492627
280549	0.0493394
280550	0.0492804
280551	0.0491444
280552	0.0490638
280553	0.0492418
280554	0.0490695
280555	0.049139
280556	0.0493166
280557	0.049232
280558	0.0492127
280559	0.0492194
280560	0.0491585
280561	0.0491366
280562	0.0490556
280563	0.0491749
280564	0.0492602
280565	0.0490287
280566	0.0490338
280567	0.0490169
280568	0.0489712
280569	0.0491011
280570	0.0491755
280571	0.0492399
280572	0.0492617
280573	0.049286
280574	0.0492628
280575	0.0492962
280576	0.0492219
280577	0.0492067
280578	0.0493518
280579	0.0494876
280580	0.0493157
280581	0.0494054
280582	0.0494395
280583	0.0493689
280584	0.0492722
280585	0.0493807
280586	0.0494182
280587	0.0494767
280588	0.0493098
280589	0.0493132
280590	0.049389
280591	0.049323
280592	0.0492905
280593	0.0491823
280594	0.0489524
280595	0.0493756
280596	0.0493632
280597	0.0493297
280598	0.0495053
280599	0.0493872
280600	0.0493376
280601	0.0491417
280602	0.0490616
280603	0.0492491
280604	0.0490344
280605	0.0489809
280606	0.0490638
280607	0.0489689
280608	0.0490065
280609	0.0487977
280610	0.0487198
280611	0.048822
280612	0.0487431
280613	0.0489911
280614	0.0490113
280615	0.0489924
280616	0.0492847
280617	0.0491645
280618	0.0492685
280619	0.0494808
280620	0.0495326
280621	0.0494472
280622	0.0494276
280623	0.0494386
280624	0.049492
280625	0.0492181
280626	0.0492802
280627	0.0494373
280628	0.0491923
280629	0.0492983
280630	0.0492202
280631	0.0490661
280632	0.0490971
280633	0.0490788
280634	0.0489869
280635	0.0491646
280636	0.049015
280637	0.0490836
280638	0.0492748
280639	0.04921
280640	0.0491669
280641	0.0491691
280642	0.0493275
280643	0.0492905
280644	0.049252
280645	0.0491678
280646	0.0491669
280647	0.0491586
280648	0.0491846
280649	0.0492814
280650	0.0491294
280651	0.049299
280652	0.049248
280653	0.0491658
280654	0.0492989
280655	0.0492674
280656	0.0492344
280657	0.0491271
280658	0.0490117
280659	0.0491334
280660	0.0491891
280661	0.0492126
280662	0.0492018
280663	0.0490452
280664	0.0491707
280665	0.0490663
280666	0.049176
280667	0.0493158
280668	0.0492913
280669	0.0493273
280670	0.0492482
280671	0.049068
280672	0.0491072
280673	0.0491495
280674	0.0492566
280675	0.0492096
280676	0.049171
280677	0.0491481
280678	0.049254
280679	0.0492364
280680	0.049088
280681	0.0490949
280682	0.0491285
280683	0.049141
280684	0.0490723
280685	0.0490976
280686	0.0491828
280687	0.049195
280688	0.0492464
280689	0.0490604
280690	0.0490682
280691	0.0491176
280692	0.0490482
280693	0.0492229
280694	0.0491571
280695	0.0491669
280696	0.0492253
280697	0.0492397
280698	0.049403
280699	0.049206
280700	0.0492052
280701	0.0491998
280702	0.0491267
280703	0.0494536
280704	0.0492933
280705	0.0493599
280706	0.0494559
280707	0.0495837
280708	0.04954
280709	0.0497034
280710	0.0492815
280711	0.0494668
280712	0.0495937
280713	0.049642
280714	0.0495999
280715	0.0493749
280716	0.0494086
280717	0.0494748
280718	0.0493895
280719	0.0495209
280720	0.0495956
280721	0.0496763
280722	0.0496052
280723	0.0494355
280724	0.0494681
280725	0.0494414
280726	0.0495579
280727	0.0496596
280728	0.0494796
280729	0.0493603
280730	0.049459
280731	0.0495868
280732	0.0495511
280733	0.0495042
280734	0.0493478
280735	0.0494403
280736	0.0495296
280737	0.0492567
280738	0.049271
280739	0.0492307
280740	0.0493262
280741	0.0494164
280742	0.0492634
280743	0.04929
280744	0.0492759
280745	0.0491415
280746	0.0493535
280747	0.0493406
280748	0.0492112
280749	0.0493432
280750	0.0494092
280751	0.0493585
280752	0.0493527
280753	0.0492011
280754	0.0493522
280755	0.0492965
280756	0.0491862
280757	0.0492545
280758	0.0492619
280759	0.0492544
280760	0.0491111
280761	0.0489607
280762	0.0493432
280763	0.0495403
280764	0.0493105
280765	0.0495022
280766	0.0495742
280767	0.0495216
280768	0.0495356
280769	0.0494374
280770	0.0494589
280771	0.0493871
280772	0.0492567
280773	0.0492319
280774	0.0491541
280775	0.0491659
280776	0.0492219
280777	0.0490908
280778	0.0491173
280779	0.0492771
280780	0.0491556
280781	0.0492116
280782	0.0490861
280783	0.0491028
280784	0.0490766
280785	0.049117
280786	0.0491455
280787	0.04891
280788	0.0490865
280789	0.0490881
280790	0.0490055
280791	0.0489891
280792	0.0490957
280793	0.0491681
280794	0.0490837
280795	0.0492315
280796	0.0493466
280797	0.049387
280798	0.0495214
280799	0.0492176
280800	0.0490916
280801	0.0491849
280802	0.0492725
280803	0.0493445
280804	0.0492504
280805	0.0492609
280806	0.0493744
280807	0.0492834
280808	0.0493364
280809	0.0493004
280810	0.0493723
280811	0.0493796
280812	0.0493321
280813	0.0494128
280814	0.0492931
280815	0.0492831
280816	0.0492475
280817	0.0491468
280818	0.0491693
280819	0.0492851
280820	0.049263
280821	0.0492449
280822	0.0492204
280823	0.0493146
280824	0.0491604
280825	0.0492142
280826	0.0493304
280827	0.049311
280828	0.0493419
280829	0.0491784
280830	0.0493169
280831	0.0494719
280832	0.0493575
280833	0.0494129
280834	0.0492814
280835	0.0494271
280836	0.0493852
280837	0.0491631
280838	0.0493541
280839	0.0492946
280840	0.0493597
280841	0.0492687
280842	0.0490263
280843	0.0488993
280844	0.0489455
280845	0.0489321
280846	0.0489527
280847	0.0490586
280848	0.0493149
280849	0.0491654
280850	0.0493692
280851	0.0492987
280852	0.0490514
280853	0.0491698
280854	0.0491097
280855	0.049144
280856	0.0491834
280857	0.0491013
280858	0.049404
280859	0.0493402
280860	0.0493278
280861	0.0492831
280862	0.0491364
280863	0.0492336
280864	0.0492389
280865	0.049205
280866	0.0491287
280867	0.0491301
280868	0.0490923
280869	0.0491532
280870	0.0492433
280871	0.0490604
280872	0.0490072
280873	0.0491351
280874	0.0490936
280875	0.0491569
280876	0.0490796
280877	0.0490624
280878	0.0492032
280879	0.0491246
280880	0.0492354
280881	0.0490286
280882	0.0491818
280883	0.0492087
280884	0.0495552
280885	0.0494796
280886	0.0495393
280887	0.0496014
280888	0.0495565
280889	0.0496181
280890	0.0497049
280891	0.0496427
280892	0.0497578
280893	0.0494796
280894	0.0497358
280895	0.0498469
280896	0.0497596
280897	0.0497055
280898	0.0496452
280899	0.0497321
280900	0.0496077
280901	0.0496467
280902	0.0494446
280903	0.0493281
280904	0.049297
280905	0.0492251
280906	0.0492899
280907	0.0491738
280908	0.0491919
280909	0.0492061
280910	0.0492103
280911	0.049359
280912	0.0491865
280913	0.0493746
280914	0.0493093
280915	0.0493691
280916	0.049341
280917	0.0492957
280918	0.0494145
280919	0.0491678
280920	0.0492895
280921	0.0492536
280922	0.0492471
280923	0.0492952
280924	0.0490475
280925	0.0491084
280926	0.0491389
280927	0.0490365
280928	0.0490712
280929	0.049032
280930	0.0491496
280931	0.0492819
280932	0.0492026
280933	0.0492177
280934	0.0492063
280935	0.049214
280936	0.0492019
280937	0.04919
280938	0.0491415
280939	0.0491576
280940	0.0491589
280941	0.0491101
280942	0.049086
280943	0.0491906
280944	0.0491601
280945	0.0492063
280946	0.0490272
280947	0.0491407
280948	0.0489287
280949	0.0489348
280950	0.0488242
280951	0.048933
280952	0.0489368
280953	0.0489427
280954	0.0490154
280955	0.0488284
280956	0.0488165
280957	0.0488845
280958	0.0487518
280959	0.0488919
280960	0.0489338
280961	0.0490522
280962	0.0490082
280963	0.0489278
280964	0.0490399
280965	0.0489978
280966	0.0490924
280967	0.0488448
280968	0.0490433
280969	0.0490434
280970	0.0489813
280971	0.0491293
280972	0.0490145
280973	0.0491507
280974	0.0489702
280975	0.0490726
280976	0.0492314
280977	0.0491519
280978	0.0491827
280979	0.0489865
280980	0.0489504
280981	0.0490468
280982	0.0490725
280983	0.0492847
280984	0.0492229
280985	0.0493164
280986	0.0493257
280987	0.0493815
280988	0.0493665
280989	0.049336
280990	0.0493969
280991	0.0492023
280992	0.0494196
280993	0.0493641
280994	0.0493285
280995	0.0493687
280996	0.049193
280997	0.0491953
280998	0.0490813
280999	0.0492085
281000	0.049134
281001	0.049006
281002	0.0491208
281003	0.048987
281004	0.0489755
281005	0.0488849
281006	0.0489038
281007	0.0489621
281008	0.048714
281009	0.0487451
281010	0.0488473
281011	0.0490297
281012	0.0489939
281013	0.0488231
281014	0.049013
281015	0.0489998
281016	0.0491006
281017	0.0490596
281018	0.049081
281019	0.0491032
281020	0.049027
281021	0.0491766
281022	0.0492423
281023	0.0492006
281024	0.0493168
281025	0.0492227
281026	0.049495
281027	0.0494815
281028	0.0495803
281029	0.0495534
281030	0.0496485
281031	0.0495283
281032	0.0494422
281033	0.0494728
281034	0.0494629
281035	0.0495473
281036	0.0496168
281037	0.0495624
281038	0.0496938
281039	0.0496653
281040	0.0496216
281041	0.0494847
281042	0.0495206
281043	0.0498533
281044	0.0498994
281045	0.0499666
281046	0.0497472
281047	0.0496257
281048	0.0497178
281049	0.0496991
281050	0.0496651
281051	0.0496263
281052	0.0496309
281053	0.0494444
281054	0.0496681
281055	0.0496942
281056	0.049696
281057	0.0497119
281058	0.0495544
281059	0.0496952
281060	0.0495462
281061	0.0496527
281062	0.049613
281063	0.0498613
281064	0.0497673
281065	0.0496317
281066	0.0497433
281067	0.0496827
281068	0.0495075
281069	0.0493576
281070	0.0493129
281071	0.0494197
281072	0.0492816
281073	0.0494611
281074	0.0494068
281075	0.0493366
281076	0.0493032
281077	0.0492193
281078	0.0491877
281079	0.0491983
281080	0.0493457
281081	0.0494439
281082	0.0494447
281083	0.0493977
281084	0.0492322
281085	0.0493449
281086	0.0492915
281087	0.0492274
281088	0.0495573
281089	0.0495118
281090	0.0496142
281091	0.0494197
281092	0.0494216
281093	0.0494858
281094	0.0495673
281095	0.0495875
281096	0.0494406
281097	0.0495175
281098	0.0494647
281099	0.0493055
281100	0.0493952
281101	0.0495471
281102	0.0494611
281103	0.0493038
281104	0.0493561
281105	0.049402
281106	0.0492335
281107	0.0493681
281108	0.0494075
281109	0.0493451
281110	0.0495798
281111	0.0494317
281112	0.0494111
281113	0.0494378
281114	0.0494364
281115	0.0494726
281116	0.0493716
281117	0.0494463
281118	0.0493291
281119	0.0493722
281120	0.0493937
281121	0.0492633
281122	0.0492939
281123	0.0491376
281124	0.0491733
281125	0.0493433
281126	0.0492649
281127	0.0493844
281128	0.0494543
281129	0.049434
281130	0.0494345
281131	0.0493028
281132	0.0494464
281133	0.0493926
281134	0.0494071
281135	0.0493061
281136	0.0492119
281137	0.0492808
281138	0.0491723
281139	0.049302
281140	0.0492751
281141	0.0492781
281142	0.0493654
281143	0.049321
281144	0.0494118
281145	0.0493584
281146	0.0495319
281147	0.0494699
281148	0.0493109
281149	0.0494224
281150	0.049372
281151	0.0495705
281152	0.0494245
281153	0.0494759
281154	0.0494956
281155	0.0493943
281156	0.0493268
281157	0.049265
281158	0.0493524
281159	0.0492195
281160	0.0492579
281161	0.0495132
281162	0.0495325
281163	0.0495204
281164	0.0493588
281165	0.0493182
281166	0.0494614
281167	0.0492623
281168	0.049276
281169	0.049238
281170	0.0491987
281171	0.0492823
281172	0.0492511
281173	0.049392
281174	0.0492509
281175	0.0494487
281176	0.0492467
281177	0.0492524
281178	0.04927
281179	0.0492487
281180	0.0493212
281181	0.0491419
281182	0.0492977
281183	0.0493377
281184	0.0493104
281185	0.0492094
281186	0.0492538
281187	0.0492646
281188	0.0492141
281189	0.0493478
281190	0.0492255
281191	0.0489832
281192	0.0491966
281193	0.0491119
281194	0.0493506
281195	0.0492502
281196	0.0492134
281197	0.0492754
281198	0.0491885
281199	0.0492248
281200	0.0491773
281201	0.0491423
281202	0.0490094
281203	0.0490234
281204	0.0490571
281205	0.0490595
281206	0.0491488
281207	0.0489969
281208	0.0489789
281209	0.0490632
281210	0.0490221
281211	0.0490136
281212	0.0490494
281213	0.0492338
281214	0.0490527
281215	0.0489969
281216	0.0490912
281217	0.0490281
281218	0.0492972
281219	0.0491852
281220	0.0492676
281221	0.0493271
281222	0.0491841
281223	0.0492526
281224	0.0491981
281225	0.0491898
281226	0.0492263
281227	0.04917
281228	0.0492092
281229	0.0491234
281230	0.0491799
281231	0.0492027
281232	0.0491274
281233	0.0493967
281234	0.0492966
281235	0.0493468
281236	0.0493534
281237	0.0492182
281238	0.0492532
281239	0.0492001
281240	0.0491912
281241	0.049049
281242	0.0490868
281243	0.0493422
281244	0.0493262
281245	0.0493394
281246	0.0493573
281247	0.049454
281248	0.0495119
281249	0.0495156
281250	0.0494729
281251	0.049432
281252	0.049519
281253	0.0494119
281254	0.0493111
281255	0.0493244
281256	0.049282
281257	0.049323
281258	0.0494011
281259	0.0492309
281260	0.0493095
281261	0.0492073
281262	0.0493519
281263	0.0494132
281264	0.0493278
281265	0.04929
281266	0.0491974
281267	0.0493493
281268	0.0492841
281269	0.049285
281270	0.0492411
281271	0.0490755
281272	0.0490681
281273	0.0491141
281274	0.049223
281275	0.0492536
281276	0.0493485
281277	0.0493435
281278	0.0493649
281279	0.0493068
281280	0.0493368
281281	0.0493961
281282	0.0495706
281283	0.0498298
281284	0.0498206
281285	0.049592
281286	0.0495295
281287	0.0497537
281288	0.0496558
281289	0.0497703
281290	0.0498008
281291	0.0496759
281292	0.0496589
281293	0.0497625
281294	0.0498041
281295	0.049756
281296	0.0497505
281297	0.049777
281298	0.0497849
281299	0.049757
281300	0.0497382
281301	0.0498572
281302	0.0496595
281303	0.049767
281304	0.0497358
281305	0.0495828
281306	0.0493952
281307	0.0494838
281308	0.0494238
281309	0.0495063
281310	0.0493872
281311	0.0493294
281312	0.0494516
281313	0.049296
281314	0.0494631
281315	0.0494207
281316	0.0494889
281317	0.0494088
281318	0.0494283
281319	0.0496616
281320	0.0497444
281321	0.0496702
281322	0.0494272
281323	0.0498887
281324	0.0496625
281325	0.0497522
281326	0.0498304
281327	0.0497436
281328	0.0494748
281329	0.0496442
281330	0.0497634
281331	0.0496084
281332	0.0495708
281333	0.0493477
281334	0.0492459
281335	0.0491552
281336	0.0491339
281337	0.0491297
281338	0.0490993
281339	0.0492434
281340	0.0491669
281341	0.0493349
281342	0.0494322
281343	0.0493974
281344	0.0493555
281345	0.0494149
281346	0.0495342
281347	0.0493023
281348	0.0492014
281349	0.0491592
281350	0.0493086
281351	0.0492697
281352	0.0493123
281353	0.0492249
281354	0.0492029
281355	0.0493016
281356	0.0492133
281357	0.0492197
281358	0.0492455
281359	0.0492491
281360	0.0493079
281361	0.049202
281362	0.0493219
281363	0.0492851
281364	0.0494254
281365	0.0493907
281366	0.0495679
281367	0.0494968
281368	0.0494099
281369	0.0494255
281370	0.0493516
281371	0.0493676
281372	0.0493892
281373	0.0495887
281374	0.0495707
281375	0.0493597
281376	0.0494183
281377	0.0492359
281378	0.0494155
281379	0.0494049
281380	0.0493312
281381	0.0493172
281382	0.0492261
281383	0.0493023
281384	0.0493226
281385	0.0494637
281386	0.0493463
281387	0.0495488
281388	0.0494465
281389	0.0493535
281390	0.0493737
281391	0.0492339
281392	0.0491545
281393	0.0492292
281394	0.0492332
281395	0.0493098
281396	0.0492954
281397	0.049373
281398	0.0491714
281399	0.0493964
281400	0.0493076
281401	0.0491711
281402	0.0491898
281403	0.0490774
281404	0.0492535
281405	0.0491992
281406	0.0492152
281407	0.0492258
281408	0.0494148
281409	0.0495348
281410	0.0492762
281411	0.0494975
281412	0.0494615
281413	0.0495056
281414	0.0495
281415	0.0493089
281416	0.0492959
281417	0.0492539
281418	0.0493967
281419	0.0494101
281420	0.0494183
281421	0.0493185
281422	0.0493142
281423	0.0494787
281424	0.0493863
281425	0.0494122
281426	0.0493196
281427	0.0493117
281428	0.0494938
281429	0.0492808
281430	0.0490973
281431	0.0491849
281432	0.0492425
281433	0.0493018
281434	0.0491543
281435	0.0493323
281436	0.0494558
281437	0.04939
281438	0.0496075
281439	0.0495207
281440	0.0494578
281441	0.0496728
281442	0.0495464
281443	0.0495948
281444	0.0495427
281445	0.049554
281446	0.049472
281447	0.0493068
281448	0.0494759
281449	0.0496186
281450	0.0495513
281451	0.0496042
281452	0.0496132
281453	0.0495203
281454	0.0494497
281455	0.0492727
281456	0.0493179
281457	0.0493532
281458	0.0495076
281459	0.0495317
281460	0.0495711
281461	0.0496109
281462	0.0495989
281463	0.0495838
281464	0.0494776
281465	0.0493525
281466	0.0494964
281467	0.0493634
281468	0.0493365
281469	0.049288
281470	0.0491012
281471	0.049272
281472	0.0491975
281473	0.0491668
281474	0.0492663
281475	0.0492509
281476	0.0492036
281477	0.0491913
281478	0.0492242
281479	0.0492908
281480	0.0491458
281481	0.0491635
281482	0.0490892
281483	0.0489277
281484	0.0490151
281485	0.0490491
281486	0.0489799
281487	0.0489675
281488	0.0487371
281489	0.0489041
281490	0.0488922
281491	0.0488279
281492	0.0488972
281493	0.0489058
281494	0.0491821
281495	0.0489926
281496	0.0490815
281497	0.0492052
281498	0.0492445
281499	0.0491482
281500	0.0492024
281501	0.0490231
281502	0.0491415
281503	0.0491142
281504	0.0490245
281505	0.0491853
281506	0.049059
281507	0.0489547
281508	0.0489856
281509	0.0490067
281510	0.0490773
281511	0.0491049
281512	0.0490246
281513	0.0492373
281514	0.0490863
281515	0.0491684
281516	0.0492314
281517	0.0492466
281518	0.049314
281519	0.04923
281520	0.0492337
281521	0.0492625
281522	0.0491239
281523	0.0492881
281524	0.0490882
281525	0.0492048
281526	0.0492647
281527	0.0492071
281528	0.0493972
281529	0.049408
281530	0.0493216
281531	0.0492676
281532	0.0492754
281533	0.0494309
281534	0.0493726
281535	0.0492164
281536	0.0495295
281537	0.0494844
281538	0.0494246
281539	0.0493825
281540	0.049339
281541	0.0493242
281542	0.0491678
281543	0.0492098
281544	0.0491778
281545	0.0491838
281546	0.0492712
281547	0.049213
281548	0.0492141
281549	0.0494551
281550	0.0493688
281551	0.0495769
281552	0.0494541
281553	0.0494081
281554	0.0493909
281555	0.0493883
281556	0.0494415
281557	0.0494128
281558	0.0493239
281559	0.0494797
281560	0.0493732
281561	0.0493569
281562	0.0493574
281563	0.0492951
281564	0.049319
281565	0.0491014
281566	0.0490214
281567	0.0490174
281568	0.0489779
281569	0.0491693
281570	0.0490558
281571	0.0489691
281572	0.0491006
281573	0.0491176
281574	0.0493159
281575	0.0492437
281576	0.0493387
281577	0.0494498
281578	0.049513
281579	0.0496717
281580	0.0496545
281581	0.0496061
281582	0.0497437
281583	0.0497566
281584	0.0498237
281585	0.0497329
281586	0.0496789
281587	0.0496767
281588	0.0498301
281589	0.0496817
281590	0.0494093
281591	0.0496071
281592	0.049582
281593	0.0495678
281594	0.0495052
281595	0.049608
281596	0.0496973
281597	0.0494081
281598	0.049493
281599	0.0495279
281600	0.0494674
281601	0.0495339
281602	0.0494321
281603	0.0495036
281604	0.0494909
281605	0.0494629
281606	0.0493509
281607	0.0493366
281608	0.049506
281609	0.0493211
281610	0.0492522
281611	0.0493931
281612	0.0492426
281613	0.0494105
281614	0.049351
281615	0.0495206
281616	0.049432
281617	0.0493957
281618	0.0494181
281619	0.0494126
281620	0.0495217
281621	0.0493434
281622	0.0493607
281623	0.0494416
281624	0.0495694
281625	0.0495393
281626	0.0495716
281627	0.0495499
281628	0.0494578
281629	0.04947
281630	0.0494668
281631	0.0494917
281632	0.0494976
281633	0.0494123
281634	0.0493283
281635	0.0492612
281636	0.0492705
281637	0.0491675
281638	0.0493222
281639	0.04922
281640	0.0493342
281641	0.0492958
281642	0.0492993
281643	0.0491222
281644	0.049229
281645	0.0493515
281646	0.0491747
281647	0.0491821
281648	0.0492329
281649	0.0492717
281650	0.0492764
281651	0.0493827
281652	0.0493026
281653	0.0494312
281654	0.0494749
281655	0.0493953
281656	0.049412
281657	0.0492982
281658	0.0494048
281659	0.0493009
281660	0.0493422
281661	0.0492893
281662	0.0493722
281663	0.0493759
281664	0.0493946
281665	0.049305
281666	0.0492629
281667	0.049456
281668	0.0493366
281669	0.0494405
281670	0.049547
281671	0.049669
281672	0.0495719
281673	0.0497178
281674	0.0495531
281675	0.0496166
281676	0.0496881
281677	0.0495105
281678	0.0495939
281679	0.049511
281680	0.0495333
281681	0.0496673
281682	0.0496814
281683	0.0495469
281684	0.0496013
281685	0.0495442
281686	0.0494834
281687	0.0494573
281688	0.0495236
281689	0.0496118
281690	0.0493988
281691	0.0493634
281692	0.0492872
281693	0.0492121
281694	0.0491927
281695	0.0492135
281696	0.0492954
281697	0.0490891
281698	0.0492481
281699	0.0492625
281700	0.0494019
281701	0.0491472
281702	0.0493383
281703	0.0493766
281704	0.0494605
281705	0.049534
281706	0.0493936
281707	0.0496175
281708	0.0495059
281709	0.0494908
281710	0.0494833
281711	0.0495487
281712	0.0495076
281713	0.0494556
281714	0.0495233
281715	0.0494852
281716	0.0495834
281717	0.0494887
281718	0.0495152
281719	0.0493686
281720	0.0494503
281721	0.0495417
281722	0.0492437
281723	0.0494209
281724	0.0493811
281725	0.0494596
281726	0.0493259
281727	0.04937
281728	0.0493382
281729	0.0493003
281730	0.0494002
281731	0.0494285
281732	0.0493721
281733	0.0492161
281734	0.0493701
281735	0.0493304
281736	0.049353
281737	0.0495356
281738	0.049275
281739	0.0494887
281740	0.0494512
281741	0.0496177
281742	0.0493506
281743	0.0495265
281744	0.0493822
281745	0.0494236
281746	0.0493511
281747	0.0494775
281748	0.0495455
281749	0.0495393
281750	0.0495626
281751	0.0493516
281752	0.0494513
281753	0.0494872
281754	0.0495777
281755	0.0494645
281756	0.0493207
281757	0.0493535
281758	0.0493371
281759	0.0494519
281760	0.0493803
281761	0.0495783
281762	0.049515
281763	0.049519
281764	0.0494091
281765	0.0494251
281766	0.0494124
281767	0.0492984
281768	0.0492295
281769	0.0491132
281770	0.0491923
281771	0.0491236
281772	0.0491774
281773	0.0492857
281774	0.0493014
281775	0.049373
281776	0.0493416
281777	0.0495562
281778	0.0491688
281779	0.0493069
281780	0.0492855
281781	0.0492048
281782	0.0492718
281783	0.0492068
281784	0.0493787
281785	0.0491781
281786	0.049249
281787	0.0492406
281788	0.0493437
281789	0.0495538
281790	0.0494152
281791	0.0495167
281792	0.0494642
281793	0.0495898
281794	0.0495544
281795	0.0497738
281796	0.0494637
281797	0.0494874
281798	0.049477
281799	0.0495306
281800	0.0494819
281801	0.0493808
281802	0.0496903
281803	0.0495832
281804	0.04963
281805	0.0495441
281806	0.0495004
281807	0.0494695
281808	0.0494157
281809	0.0493554
281810	0.0494112
281811	0.0494956
281812	0.0492377
281813	0.0493441
281814	0.0491676
281815	0.0493044
281816	0.0492488
281817	0.0493718
281818	0.04951
281819	0.0493794
281820	0.049479
281821	0.0494343
281822	0.0493214
281823	0.0492829
281824	0.0493134
281825	0.0493526
281826	0.0493188
281827	0.0493396
281828	0.0491587
281829	0.0493171
281830	0.0493309
281831	0.049398
281832	0.049392
281833	0.0493182
281834	0.0493089
281835	0.0492315
281836	0.0493093
281837	0.0493139
281838	0.0493321
281839	0.0493018
281840	0.0494822
281841	0.049454
281842	0.0496249
281843	0.0495162
281844	0.0494114
281845	0.0492651
281846	0.049132
281847	0.0491715
281848	0.0490715
281849	0.0492196
281850	0.0489945
281851	0.0491328
281852	0.0490797
281853	0.0489927
281854	0.0488476
281855	0.04907
281856	0.0491787
281857	0.049163
281858	0.049182
281859	0.0491428
281860	0.0494467
281861	0.0492693
281862	0.0493474
281863	0.049251
281864	0.0493339
281865	0.0492381
281866	0.0492442
281867	0.049323
281868	0.0494339
281869	0.0495499
281870	0.049374
281871	0.0495277
281872	0.0496935
281873	0.0495862
281874	0.0495331
281875	0.0494134
281876	0.0494334
281877	0.0494488
281878	0.0496915
281879	0.0496458
281880	0.049675
281881	0.0496933
281882	0.0496054
281883	0.0496301
281884	0.0496525
281885	0.0497742
281886	0.0496712
281887	0.0497357
281888	0.0498047
281889	0.0496921
281890	0.0497071
281891	0.0496685
281892	0.0496884
281893	0.0495892
281894	0.0494066
281895	0.0495256
281896	0.0493537
281897	0.0494849
281898	0.0494371
281899	0.049354
281900	0.0493325
281901	0.0494062
281902	0.0493622
281903	0.0489995
281904	0.0493146
281905	0.0494749
281906	0.0492789
281907	0.0493503
281908	0.0492101
281909	0.0493428
281910	0.0491245
281911	0.0493067
281912	0.0493247
281913	0.0491349
281914	0.0493829
281915	0.0492602
281916	0.0492854
281917	0.0493535
281918	0.0492206
281919	0.0494037
281920	0.0491254
281921	0.049083
281922	0.049193
281923	0.0491885
281924	0.0492403
281925	0.0490291
281926	0.0490371
281927	0.0491379
281928	0.0490325
281929	0.0490632
281930	0.0490661
281931	0.0490767
281932	0.0491331
281933	0.0491198
281934	0.0493227
281935	0.0493675
281936	0.0494532
281937	0.0495439
281938	0.0493019
281939	0.0494105
281940	0.0492925
281941	0.0492505
281942	0.0492381
281943	0.0491857
281944	0.0491776
281945	0.0490657
281946	0.0491188
281947	0.0492037
281948	0.0491106
281949	0.0492798
281950	0.0492471
281951	0.0491982
281952	0.0491097
281953	0.0491286
281954	0.0493131
281955	0.0493337
281956	0.0493695
281957	0.0494495
281958	0.0495209
281959	0.0495365
281960	0.0494728
281961	0.0493518
281962	0.04937
281963	0.0491993
281964	0.0492956
281965	0.0492839
281966	0.04923
281967	0.0493003
281968	0.0491533
281969	0.0492666
281970	0.0492706
281971	0.0491982
281972	0.0494484
281973	0.0492856
281974	0.0493812
281975	0.0493071
281976	0.049367
281977	0.0493683
281978	0.0491132
281979	0.0490608
281980	0.0491127
281981	0.0493242
281982	0.0493868
281983	0.0493109
281984	0.0494025
281985	0.049521
281986	0.049604
281987	0.049579
281988	0.0494684
281989	0.0493137
281990	0.0492618
281991	0.0493806
281992	0.0491415
281993	0.0492103
281994	0.0492359
281995	0.0491985
281996	0.049262
281997	0.0491749
281998	0.0491176
281999	0.0489689
282000	0.0490082
282001	0.0491093
282002	0.049074
282003	0.0490914
282004	0.0490627
282005	0.0492626
282006	0.0491918
282007	0.0490782
282008	0.0491976
282009	0.0492143
282010	0.0491143
282011	0.0489614
282012	0.0491686
282013	0.0492319
282014	0.0490757
282015	0.0491714
282016	0.0492784
282017	0.0493331
282018	0.0492276
282019	0.0492196
282020	0.0491237
282021	0.0490937
282022	0.0494097
282023	0.0494639
282024	0.0497204
282025	0.0497143
282026	0.0496266
282027	0.0499113
282028	0.0496857
282029	0.0497506
282030	0.0495967
282031	0.0497361
282032	0.0497629
282033	0.0495992
282034	0.0495116
282035	0.0494899
282036	0.0495848
282037	0.0496783
282038	0.0496989
282039	0.0498257
282040	0.0498318
282041	0.0498655
282042	0.049711
282043	0.0495263
282044	0.049581
282045	0.0494566
282046	0.0495855
282047	0.0495004
282048	0.0495796
282049	0.0495439
282050	0.0495469
282051	0.049499
282052	0.0494642
282053	0.0495091
282054	0.049413
282055	0.049529
282056	0.0493958
282057	0.0494622
282058	0.0497589
282059	0.0496962
282060	0.0497163
282061	0.049588
282062	0.0497326
282063	0.0497374
282064	0.0495851
282065	0.0495502
282066	0.0493882
282067	0.0495238
282068	0.0494967
282069	0.0494745
282070	0.0493485
282071	0.0493539
282072	0.0495213
282073	0.0494965
282074	0.0495692
282075	0.0494944
282076	0.0495853
282077	0.0497101
282078	0.049588
282079	0.0494539
282080	0.0493548
282081	0.04955
282082	0.0495413
282083	0.0495731
282084	0.0496694
282085	0.04963
282086	0.0497463
282087	0.0495653
282088	0.0496592
282089	0.0497246
282090	0.0494102
282091	0.0494244
282092	0.049419
282093	0.0495288
282094	0.0495158
282095	0.0496813
282096	0.0495555
282097	0.0493676
282098	0.0493225
282099	0.0492343
282100	0.0494504
282101	0.0491592
282102	0.0493513
282103	0.0494268
282104	0.0493037
282105	0.0492958
282106	0.0492712
282107	0.049626
282108	0.0495104
282109	0.0494483
282110	0.0495017
282111	0.0496249
282112	0.0495597
282113	0.0494938
282114	0.0495603
282115	0.0492825
282116	0.0494047
282117	0.0492854
282118	0.0492083
282119	0.0492491
282120	0.0493128
282121	0.0493563
282122	0.0493403
282123	0.0493997
282124	0.0496985
282125	0.0494625
282126	0.0496042
282127	0.0494013
282128	0.0494241
282129	0.0492845
282130	0.0493404
282131	0.0494828
282132	0.0492572
282133	0.0493722
282134	0.049308
282135	0.0496224
282136	0.0495585
282137	0.0495235
282138	0.0494181
282139	0.0496666
282140	0.0497852
282141	0.049625
282142	0.0495902
282143	0.0495174
282144	0.0495232
282145	0.0494628
282146	0.0495537
282147	0.0495125
282148	0.0496057
282149	0.0495921
282150	0.0496217
282151	0.0495764
282152	0.0496102
282153	0.0497618
282154	0.0497159
282155	0.0496631
282156	0.0497515
282157	0.0495401
282158	0.049629
282159	0.0495177
282160	0.0496006
282161	0.0495873
282162	0.0494679
282163	0.0495094
282164	0.049473
282165	0.049399
282166	0.0493448
282167	0.0496628
282168	0.0495355
282169	0.0493878
282170	0.0494747
282171	0.0493846
282172	0.0495042
282173	0.0494059
282174	0.0493482
282175	0.0495336
282176	0.0496377
282177	0.0497178
282178	0.0495624
282179	0.0496373
282180	0.0495464
282181	0.0496742
282182	0.0497674
282183	0.0496863
282184	0.0498317
282185	0.0497504
282186	0.049802
282187	0.0496536
282188	0.0496686
282189	0.0495422
282190	0.0496351
282191	0.0494932
282192	0.0494414
282193	0.0492932
282194	0.0492912
282195	0.0493564
282196	0.0492912
282197	0.0495204
282198	0.0494197
282199	0.0493834
282200	0.0494189
282201	0.0493876
282202	0.0493645
282203	0.0493307
282204	0.0493109
282205	0.0494202
282206	0.0496198
282207	0.0493877
282208	0.0495603
282209	0.0494929
282210	0.0496658
282211	0.0497545
282212	0.0496878
282213	0.0495288
282214	0.0494464
282215	0.0496935
282216	0.0497468
282217	0.0498878
282218	0.049744
282219	0.049766
282220	0.0496786
282221	0.0496498
282222	0.0494417
282223	0.0496253
282224	0.0495027
282225	0.0494851
282226	0.0494415
282227	0.0493887
282228	0.0493397
282229	0.0490592
282230	0.0490967
282231	0.049142
282232	0.0492549
282233	0.0491818
282234	0.0492397
282235	0.0493335
282236	0.0495345
282237	0.0494846
282238	0.0496014
282239	0.0494889
282240	0.0494158
282241	0.0494537
282242	0.0494593
282243	0.0494967
282244	0.0494948
282245	0.0495337
282246	0.0492559
282247	0.0493123
282248	0.0492082
282249	0.0494576
282250	0.0493391
282251	0.0494192
282252	0.0494524
282253	0.0494557
282254	0.0494565
282255	0.0493062
282256	0.0494011
282257	0.0492852
282258	0.0495046
282259	0.0494945
282260	0.0494589
282261	0.0493064
282262	0.0492293
282263	0.04927
282264	0.049368
282265	0.0493796
282266	0.0493228
282267	0.0493357
282268	0.0492443
282269	0.0494173
282270	0.0494456
282271	0.0494925
282272	0.0496127
282273	0.0493335
282274	0.0496567
282275	0.0495613
282276	0.049652
282277	0.0495326
282278	0.0495605
282279	0.0494968
282280	0.0494667
282281	0.0496712
282282	0.0493452
282283	0.0493929
282284	0.0494828
282285	0.0495865
282286	0.049635
282287	0.0498258
282288	0.049674
282289	0.0495955
282290	0.049469
282291	0.0493258
282292	0.0493539
282293	0.049422
282294	0.0493966
282295	0.0492104
282296	0.0491202
282297	0.0491445
282298	0.049259
282299	0.0492379
282300	0.0494921
282301	0.0493275
282302	0.0493851
282303	0.0491838
282304	0.0491528
282305	0.0491827
282306	0.0491887
282307	0.0492061
282308	0.0492823
282309	0.0495183
282310	0.0493415
282311	0.0493109
282312	0.0492993
282313	0.0493154
282314	0.0493167
282315	0.0493887
282316	0.049387
282317	0.0493242
282318	0.0494764
282319	0.0491119
282320	0.0491962
282321	0.0492176
282322	0.0493437
282323	0.049375
282324	0.0493643
282325	0.0494662
282326	0.0495244
282327	0.0495374
282328	0.0495727
282329	0.0496104
282330	0.0495245
282331	0.049408
282332	0.0495203
282333	0.0494882
282334	0.0496091
282335	0.0496521
282336	0.0497409
282337	0.0496324
282338	0.0495772
282339	0.0494834
282340	0.0493758
282341	0.0492772
282342	0.0491949
282343	0.0492119
282344	0.0491718
282345	0.0493243
282346	0.0494614
282347	0.0494749
282348	0.0495539
282349	0.0494773
282350	0.0495005
282351	0.049593
282352	0.0495202
282353	0.0493962
282354	0.049288
282355	0.0495115
282356	0.0494609
282357	0.0493802
282358	0.0492035
282359	0.0491982
282360	0.0491519
282361	0.0490684
282362	0.0490073
282363	0.0490865
282364	0.0492227
282365	0.0492212
282366	0.0492683
282367	0.0492177
282368	0.0493847
282369	0.04946
282370	0.0493667
282371	0.0493475
282372	0.0493672
282373	0.0493964
282374	0.0493597
282375	0.0493079
282376	0.0494075
282377	0.0492675
282378	0.0493243
282379	0.0493333
282380	0.0494493
282381	0.0493902
282382	0.0493813
282383	0.0492291
282384	0.0494141
282385	0.0494305
282386	0.04938
282387	0.0494553
282388	0.0493458
282389	0.0493281
282390	0.0492478
282391	0.0492685
282392	0.0492427
282393	0.049193
282394	0.0492411
282395	0.0491292
282396	0.0494245
282397	0.0494972
282398	0.0494739
282399	0.0492584
282400	0.0492246
282401	0.0493464
282402	0.0492052
282403	0.0493047
282404	0.049288
282405	0.0493098
282406	0.0493655
282407	0.0493175
282408	0.0493512
282409	0.0490411
282410	0.0492484
282411	0.0492948
282412	0.0492469
282413	0.0491393
282414	0.0490374
282415	0.0492468
282416	0.0492814
282417	0.0492686
282418	0.0492269
282419	0.0492295
282420	0.0493107
282421	0.0491726
282422	0.0491764
282423	0.0489774
282424	0.0491141
282425	0.0493212
282426	0.0492136
282427	0.04944
282428	0.0494009
282429	0.0494112
282430	0.0492007
282431	0.0492434
282432	0.049245
282433	0.0493236
282434	0.0493875
282435	0.0492811
282436	0.0494544
282437	0.0493073
282438	0.0493952
282439	0.0493865
282440	0.0492514
282441	0.049355
282442	0.0493959
282443	0.0494263
282444	0.0493051
282445	0.0493338
282446	0.0492934
282447	0.049435
282448	0.0493105
282449	0.0493077
282450	0.0493757
282451	0.0494636
282452	0.0495424
282453	0.0494554
282454	0.0496405
282455	0.0494414
282456	0.0495257
282457	0.0493982
282458	0.0496006
282459	0.0494099
282460	0.0495601
282461	0.0494988
282462	0.0495477
282463	0.0494124
282464	0.049498
282465	0.0496599
282466	0.0496367
282467	0.0496709
282468	0.0497352
282469	0.0497976
282470	0.0497536
282471	0.049882
282472	0.0495594
282473	0.0495529
282474	0.0495657
282475	0.0496074
282476	0.0494756
282477	0.0493518
282478	0.0496926
282479	0.049528
282480	0.0495873
282481	0.0495776
282482	0.049626
282483	0.0495153
282484	0.0494732
282485	0.0495193
282486	0.0495121
282487	0.049558
282488	0.0496278
282489	0.0496089
282490	0.0495873
282491	0.0496249
282492	0.0496031
282493	0.0497481
282494	0.0498474
282495	0.0497895
282496	0.049978
282497	0.0498376
282498	0.0498905
282499	0.0496917
282500	0.0495627
282501	0.0495582
282502	0.0497086
282503	0.0496985
282504	0.0497364
282505	0.0496885
282506	0.0496475
282507	0.04962
282508	0.0495198
282509	0.0497263
282510	0.0496763
282511	0.0495414
282512	0.0494968
282513	0.049567
282514	0.0495784
282515	0.0492935
282516	0.049197
282517	0.0491532
282518	0.0493185
282519	0.0490741
282520	0.0493132
282521	0.0493936
282522	0.0492715
282523	0.0495381
282524	0.0493887
282525	0.0492851
282526	0.0492159
282527	0.0493853
282528	0.0493272
282529	0.0494283
282530	0.0494289
282531	0.0494334
282532	0.0493343
282533	0.0494518
282534	0.0493711
282535	0.0494642
282536	0.0495277
282537	0.0494707
282538	0.0492947
282539	0.0493054
282540	0.0493906
282541	0.04931
282542	0.0493816
282543	0.0493988
282544	0.0494899
282545	0.0494453
282546	0.0495926
282547	0.0493461
282548	0.0493055
282549	0.0491821
282550	0.0492821
282551	0.0490961
282552	0.0492832
282553	0.0492438
282554	0.0493503
282555	0.0493946
282556	0.0494638
282557	0.0494414
282558	0.0494792
282559	0.0494781
282560	0.0493903
282561	0.0493691
282562	0.0494773
282563	0.0495838
282564	0.049476
282565	0.049618
282566	0.0492592
282567	0.0494827
282568	0.0493449
282569	0.0492025
282570	0.0491753
282571	0.0492114
282572	0.0492657
282573	0.0493005
282574	0.0493144
282575	0.0493275
282576	0.0492935
282577	0.0490815
282578	0.0490529
282579	0.0491502
282580	0.049217
282581	0.0491642
282582	0.0492363
282583	0.049146
282584	0.0491796
282585	0.0489967
282586	0.0492999
282587	0.0492547
282588	0.0493159
282589	0.0493211
282590	0.0492442
282591	0.0492231
282592	0.0492159
282593	0.0492353
282594	0.0491719
282595	0.0492233
282596	0.0491328
282597	0.0491936
282598	0.0490124
282599	0.0490722
282600	0.0490379
282601	0.0491748
282602	0.0490177
282603	0.0491001
282604	0.0490679
282605	0.0492288
282606	0.0494282
282607	0.0496566
282608	0.0496083
282609	0.049651
282610	0.0496099
282611	0.0495234
282612	0.0495532
282613	0.0494796
282614	0.0495392
282615	0.0495284
282616	0.0493603
282617	0.0494282
282618	0.0492532
282619	0.049162
282620	0.049173
282621	0.0492173
282622	0.0490063
282623	0.0490594
282624	0.0491209
282625	0.0491247
282626	0.0490475
282627	0.0490737
282628	0.0494591
282629	0.0492133
282630	0.0493373
282631	0.0493003
282632	0.0494435
282633	0.0492541
282634	0.0495507
282635	0.0495895
282636	0.0495893
282637	0.0494546
282638	0.0493714
282639	0.0494529
282640	0.0493304
282641	0.0495969
282642	0.0497694
282643	0.0496773
282644	0.0494967
282645	0.0496756
282646	0.0498227
282647	0.0497398
282648	0.0497717
282649	0.0495403
282650	0.0495319
282651	0.0494535
282652	0.0495037
282653	0.0495189
282654	0.0495171
282655	0.049445
282656	0.0494581
282657	0.0495999
282658	0.0496153
282659	0.0498159
282660	0.0498152
282661	0.0498048
282662	0.0497215
282663	0.049858
282664	0.0500014
282665	0.0498934
282666	0.0497981
282667	0.0496682
282668	0.0495536
282669	0.0494915
282670	0.0494347
282671	0.049384
282672	0.0496218
282673	0.0494121
282674	0.0495903
282675	0.0496488
282676	0.0497538
282677	0.0498229
282678	0.0497648
282679	0.0495165
282680	0.0495231
282681	0.0495456
282682	0.0493924
282683	0.0492832
282684	0.0494392
282685	0.0495704
282686	0.0496313
282687	0.0495626
282688	0.049345
282689	0.0492853
282690	0.0493771
282691	0.049507
282692	0.0493027
282693	0.0495005
282694	0.0495138
282695	0.0495447
282696	0.049473
282697	0.0495901
282698	0.0494587
282699	0.0494405
282700	0.049474
282701	0.0496551
282702	0.0495649
282703	0.0496699
282704	0.0495777
282705	0.0495083
282706	0.049505
282707	0.0494628
282708	0.0494786
282709	0.0492772
282710	0.0495099
282711	0.0493887
282712	0.0492114
282713	0.0492281
282714	0.0492741
282715	0.0493977
282716	0.0493067
282717	0.0495746
282718	0.0495299
282719	0.0495657
282720	0.0494484
282721	0.0494141
282722	0.0493573
282723	0.0491306
282724	0.049093
282725	0.0490668
282726	0.0492021
282727	0.0490528
282728	0.0490341
282729	0.0489601
282730	0.0489477
282731	0.0489977
282732	0.0489374
282733	0.0489057
282734	0.0491801
282735	0.0493815
282736	0.0494317
282737	0.0493391
282738	0.0494774
282739	0.0495765
282740	0.0493852
282741	0.0492577
282742	0.0493899
282743	0.0495106
282744	0.0494644
282745	0.0495114
282746	0.0494637
282747	0.0493265
282748	0.0494638
282749	0.0494554
282750	0.0495157
282751	0.0491986
282752	0.0494662
282753	0.0495252
282754	0.0496143
282755	0.0495134
282756	0.0494225
282757	0.0495547
282758	0.0493143
282759	0.0496247
282760	0.049618
282761	0.0498424
282762	0.0496601
282763	0.0496328
282764	0.0495379
282765	0.0496656
282766	0.0496169
282767	0.0496398
282768	0.0497273
282769	0.0496551
282770	0.0496682
282771	0.0497303
282772	0.0498292
282773	0.0495922
282774	0.0496497
282775	0.0495975
282776	0.0497763
282777	0.0496072
282778	0.0496988
282779	0.0495826
282780	0.0496352
282781	0.0495594
282782	0.0496232
282783	0.0495935
282784	0.0495643
282785	0.0494516
282786	0.0495676
282787	0.0495048
282788	0.0495743
282789	0.0495064
282790	0.0495224
282791	0.0495942
282792	0.0496322
282793	0.0496703
282794	0.0497759
282795	0.0499611
282796	0.049909
282797	0.0499192
282798	0.0497092
282799	0.0496588
282800	0.0497135
282801	0.0498504
282802	0.0497346
282803	0.049838
282804	0.049679
282805	0.0497174
282806	0.0496942
282807	0.049715
282808	0.0496751
282809	0.0495159
282810	0.0495156
282811	0.0497341
282812	0.0497062
282813	0.0497837
282814	0.0497429
282815	0.0496603
282816	0.0496629
282817	0.0495852
282818	0.0495889
282819	0.0495799
282820	0.0497386
282821	0.0495442
282822	0.0495719
282823	0.0495708
282824	0.0496983
282825	0.0495517
282826	0.0499338
282827	0.0496099
282828	0.0497613
282829	0.0497886
282830	0.0497089
282831	0.0496132
282832	0.0496153
282833	0.0495041
282834	0.0497014
282835	0.0495551
282836	0.0495443
282837	0.0495846
282838	0.0494093
282839	0.0496189
282840	0.0494351
282841	0.0495731
282842	0.0495403
282843	0.0494155
282844	0.0493642
282845	0.0495044
282846	0.0494059
282847	0.0493486
282848	0.0493989
282849	0.0494751
282850	0.0494226
282851	0.0493352
282852	0.0491505
282853	0.049355
282854	0.0492393
282855	0.0493303
282856	0.0495425
282857	0.0493062
282858	0.0493841
282859	0.0492904
282860	0.0492487
282861	0.04926
282862	0.0492787
282863	0.049392
282864	0.0493823
282865	0.0493362
282866	0.0494385
282867	0.0494994
282868	0.0492812
282869	0.0494657
282870	0.0493578
282871	0.0493572
282872	0.0492621
282873	0.0494113
282874	0.0493275
282875	0.0494036
282876	0.0494077
282877	0.0493397
282878	0.0492173
282879	0.0492172
282880	0.049334
282881	0.0492134
282882	0.0492527
282883	0.0493991
282884	0.0492843
282885	0.0493516
282886	0.0492942
282887	0.0493419
282888	0.0492747
282889	0.0494973
282890	0.0494887
282891	0.0494175
282892	0.0493589
282893	0.0492822
282894	0.0493178
282895	0.0492579
282896	0.0493134
282897	0.0494609
282898	0.0493323
282899	0.0495025
282900	0.0493963
282901	0.0493822
282902	0.0492658
282903	0.0492136
282904	0.0492514
282905	0.0493237
282906	0.0493335
282907	0.0492516
282908	0.0495487
282909	0.0495089
282910	0.0494584
282911	0.0493182
282912	0.0492818
282913	0.0492692
282914	0.0491765
282915	0.0492096
282916	0.0491077
282917	0.0492914
282918	0.0491841
282919	0.0493141
282920	0.0492668
282921	0.0492283
282922	0.0493787
282923	0.0493649
282924	0.0493481
282925	0.0491893
282926	0.04927
282927	0.0493882
282928	0.0494263
282929	0.049405
282930	0.0493566
282931	0.0495327
282932	0.0494993
282933	0.0496384
282934	0.0496926
282935	0.0496468
282936	0.0498434
282937	0.0496696
282938	0.0496536
282939	0.0495486
282940	0.0495497
282941	0.0494961
282942	0.0494352
282943	0.049382
282944	0.0493276
282945	0.0493183
282946	0.0492835
282947	0.0493099
282948	0.0493868
282949	0.0495918
282950	0.0494477
282951	0.0494187
282952	0.0494889
282953	0.0494396
282954	0.0495034
282955	0.0494881
282956	0.0494756
282957	0.0495108
282958	0.049456
282959	0.0493591
282960	0.0492313
282961	0.0493506
282962	0.0492674
282963	0.0492317
282964	0.0493283
282965	0.0493566
282966	0.0493313
282967	0.04927
282968	0.049475
282969	0.0493476
282970	0.0494861
282971	0.049661
282972	0.0497567
282973	0.0497006
282974	0.0494807
282975	0.0494861
282976	0.0493463
282977	0.0493663
282978	0.0493261
282979	0.04924
282980	0.0494354
282981	0.0494162
282982	0.0493772
282983	0.0493953
282984	0.049362
282985	0.0492774
282986	0.0492663
282987	0.0493804
282988	0.0492192
282989	0.0494843
282990	0.0493137
282991	0.0494285
282992	0.0494649
282993	0.0496598
282994	0.0496664
282995	0.0493145
282996	0.0495707
282997	0.0494714
282998	0.0494086
282999	0.0493416
283000	0.0493566
283001	0.0491585
283002	0.0491927
283003	0.0493763
283004	0.0494167
283005	0.0495505
283006	0.0494252
283007	0.0494199
283008	0.0491749
283009	0.0493384
283010	0.0495365
283011	0.0493354
283012	0.0493518
283013	0.0492688
283014	0.0494963
283015	0.0494069
283016	0.0494785
283017	0.049453
283018	0.0494257
283019	0.0493779
283020	0.0494065
283021	0.0494125
283022	0.049432
283023	0.049633
283024	0.0494382
283025	0.0496668
283026	0.0496123
283027	0.0496836
283028	0.049493
283029	0.0494488
283030	0.0495704
283031	0.0496126
283032	0.0495532
283033	0.0493714
283034	0.0495376
283035	0.0495573
283036	0.0494943
283037	0.0495991
283038	0.0494435
283039	0.0493863
283040	0.0493211
283041	0.0492081
283042	0.049506
283043	0.0496404
283044	0.0497985
283045	0.0496148
283046	0.0495959
283047	0.0497015
283048	0.0495758
283049	0.0493038
283050	0.0493391
283051	0.0494746
283052	0.0493929
283053	0.049353
283054	0.0492941
283055	0.0493145
283056	0.0494444
283057	0.0492652
283058	0.0492079
283059	0.0491726
283060	0.0492881
283061	0.04918
283062	0.0492336
283063	0.049234
283064	0.0491356
283065	0.0491522
283066	0.049072
283067	0.0492994
283068	0.0494005
283069	0.049167
283070	0.0492546
283071	0.0492537
283072	0.0494317
283073	0.0494202
283074	0.049602
283075	0.0494621
283076	0.0494228
283077	0.0496942
283078	0.0497123
283079	0.0497423
283080	0.049715
283081	0.0496691
283082	0.0498212
283083	0.0497046
283084	0.0496047
283085	0.0494961
283086	0.0495819
283087	0.0495459
283088	0.0496591
283089	0.0496279
283090	0.0497348
283091	0.0498709
283092	0.0497528
283093	0.0499107
283094	0.0498973
283095	0.0500633
283096	0.0502247
283097	0.049939
283098	0.0498776
283099	0.049913
283100	0.0501578
283101	0.0500652
283102	0.0500672
283103	0.050087
283104	0.0502254
283105	0.0501429
283106	0.0499728
283107	0.0500555
283108	0.0499806
283109	0.0499202
283110	0.0499512
283111	0.0498432
283112	0.0499211
283113	0.0498829
283114	0.0499012
283115	0.0496967
283116	0.0497549
283117	0.0498141
283118	0.049685
283119	0.0496186
283120	0.0495225
283121	0.0495786
283122	0.0495364
283123	0.0496521
283124	0.0494374
283125	0.0494006
283126	0.0495729
283127	0.0496017
283128	0.0497942
283129	0.049763
283130	0.0497618
283131	0.0497175
283132	0.0496719
283133	0.0497275
283134	0.0496113
283135	0.0497391
283136	0.0496447
283137	0.0495889
283138	0.0495319
283139	0.0495447
283140	0.0496504
283141	0.0493463
283142	0.049286
283143	0.049227
283144	0.0493535
283145	0.0493529
283146	0.0493345
283147	0.0492988
283148	0.0492826
283149	0.0493635
283150	0.0494314
283151	0.0494542
283152	0.0495704
283153	0.0494859
283154	0.0496294
283155	0.0495253
283156	0.049504
283157	0.0495375
283158	0.0495027
283159	0.0494354
283160	0.0493483
283161	0.0494451
283162	0.0493172
283163	0.049372
283164	0.0492952
283165	0.0493126
283166	0.0494905
283167	0.0493356
283168	0.0495578
283169	0.0494866
283170	0.0494891
283171	0.0493653
283172	0.049295
283173	0.0493517
283174	0.0492087
283175	0.0491928
283176	0.049092
283177	0.0490895
283178	0.0490224
283179	0.0489655
283180	0.0489966
283181	0.0488431
283182	0.0491193
283183	0.0491796
283184	0.0491464
283185	0.0490361
283186	0.0490658
283187	0.0490815
283188	0.0490036
283189	0.049196
283190	0.0490702
283191	0.0492247
283192	0.0491586
283193	0.0491593
283194	0.0491524
283195	0.0490124
283196	0.049064
283197	0.048978
283198	0.049061
283199	0.0490712
283200	0.0489759
283201	0.0489828
283202	0.0489844
283203	0.0491752
283204	0.0490115
283205	0.0492067
283206	0.0492061
283207	0.0491904
283208	0.0492101
283209	0.0492753
283210	0.0493554
283211	0.0493073
283212	0.0492957
283213	0.0492061
283214	0.049347
283215	0.0494183
283216	0.0493921
283217	0.0495499
283218	0.0493548
283219	0.0494176
283220	0.0494234
283221	0.0492827
283222	0.0493446
283223	0.0492511
283224	0.0494064
283225	0.049187
283226	0.0493052
283227	0.0494336
283228	0.0493526
283229	0.0493322
283230	0.0493663
283231	0.0494772
283232	0.0494283
283233	0.0495796
283234	0.0494022
283235	0.0493666
283236	0.0495971
283237	0.0495177
283238	0.0496255
283239	0.0495678
283240	0.0493716
283241	0.0493144
283242	0.0493924
283243	0.049572
283244	0.0496797
283245	0.0495845
283246	0.0494369
283247	0.0495197
283248	0.0495983
283249	0.049645
283250	0.0497921
283251	0.0497894
283252	0.0497444
283253	0.0497214
283254	0.049667
283255	0.0495004
283256	0.0494402
283257	0.0494889
283258	0.0496321
283259	0.0495201
283260	0.0497012
283261	0.0497689
283262	0.0496633
283263	0.0495615
283264	0.049538
283265	0.0497102
283266	0.0495889
283267	0.04971
283268	0.0495829
283269	0.0495229
283270	0.0497371
283271	0.0497537
283272	0.0496466
283273	0.0494701
283274	0.049657
283275	0.0497417
283276	0.0495551
283277	0.0496085
283278	0.0494699
283279	0.0496013
283280	0.0496237
283281	0.0495392
283282	0.0497184
283283	0.049626
283284	0.0496145
283285	0.0494742
283286	0.0496637
283287	0.0497542
283288	0.0497343
283289	0.0498467
283290	0.0498122
283291	0.0496721
283292	0.049723
283293	0.0495063
283294	0.0496869
283295	0.0496107
283296	0.0496292
283297	0.0497987
283298	0.0498334
283299	0.0498924
283300	0.0497427
283301	0.0498313
283302	0.0497159
283303	0.049681
283304	0.0497768
283305	0.0495889
283306	0.0497246
283307	0.049669
283308	0.0495709
283309	0.049656
283310	0.0497569
283311	0.04977
283312	0.0496421
283313	0.0497965
283314	0.0498172
283315	0.0497695
283316	0.0498076
283317	0.0495952
283318	0.0498087
283319	0.049841
283320	0.049896
283321	0.0498729
283322	0.0497393
283323	0.0496544
283324	0.0496164
283325	0.0496589
283326	0.049778
283327	0.0498369
283328	0.0497304
283329	0.0495667
283330	0.0497143
283331	0.0494759
283332	0.0494112
283333	0.04938
283334	0.0494466
283335	0.0494931
283336	0.049614
283337	0.0496968
283338	0.0494745
283339	0.0496532
283340	0.0496309
283341	0.0497816
283342	0.0498147
283343	0.0496356
283344	0.0495145
283345	0.0494112
283346	0.0492613
283347	0.0491526
283348	0.0492323
283349	0.0491701
283350	0.0490762
283351	0.0491749
283352	0.049364
283353	0.0494432
283354	0.0493372
283355	0.0494466
283356	0.0494367
283357	0.0494625
283358	0.0493263
283359	0.049191
283360	0.0491871
283361	0.0492375
283362	0.0494051
283363	0.049458
283364	0.0495118
283365	0.0495488
283366	0.0494169
283367	0.0497179
283368	0.049508
283369	0.0494511
283370	0.0495161
283371	0.0495214
283372	0.0495776
283373	0.0494888
283374	0.049633
283375	0.0495704
283376	0.0496837
283377	0.0496179
283378	0.0495302
283379	0.0496582
283380	0.0494796
283381	0.0497081
283382	0.0496962
283383	0.0496118
283384	0.0494268
283385	0.0492715
283386	0.0493108
283387	0.0493464
283388	0.049528
283389	0.0494918
283390	0.0493985
283391	0.0494399
283392	0.0493093
283393	0.0493792
283394	0.0494002
283395	0.049446
283396	0.0494759
283397	0.0494414
283398	0.0493694
283399	0.0493666
283400	0.0494582
283401	0.0494456
283402	0.0494769
283403	0.0494801
283404	0.0493177
283405	0.0492214
283406	0.0493141
283407	0.0492796
283408	0.0493757
283409	0.0492166
283410	0.0492495
283411	0.0493899
283412	0.0494698
283413	0.0494746
283414	0.0495181
283415	0.0493994
283416	0.049521
283417	0.0494835
283418	0.0495562
283419	0.0495578
283420	0.0494451
283421	0.0496171
283422	0.0494382
283423	0.0496595
283424	0.0495592
283425	0.0496549
283426	0.0496179
283427	0.0496552
283428	0.0495149
283429	0.0495249
283430	0.0494813
283431	0.049553
283432	0.0494085
283433	0.0494372
283434	0.0494272
283435	0.04925
283436	0.0493467
283437	0.0493051
283438	0.0495271
283439	0.049398
283440	0.0492703
283441	0.0492578
283442	0.0494116
283443	0.0495523
283444	0.0493001
283445	0.0494556
283446	0.0495317
283447	0.0495962
283448	0.0496496
283449	0.0495306
283450	0.049606
283451	0.0495264
283452	0.0495835
283453	0.0496389
283454	0.0496061
283455	0.0495478
283456	0.0495267
283457	0.0494835
283458	0.0495054
283459	0.04933
283460	0.0494512
283461	0.0494806
283462	0.0494862
283463	0.0495099
283464	0.0493278
283465	0.0494589
283466	0.0496056
283467	0.0495253
283468	0.0495891
283469	0.0495273
283470	0.0495599
283471	0.0495221
283472	0.0494601
283473	0.0496102
283474	0.0494765
283475	0.04941
283476	0.0495113
283477	0.0494138
283478	0.0493659
283479	0.0492978
283480	0.0493342
283481	0.0494061
283482	0.0493107
283483	0.0493095
283484	0.0493524
283485	0.0492301
283486	0.0492254
283487	0.0492757
283488	0.04929
283489	0.0493145
283490	0.0493817
283491	0.0495041
283492	0.0494919
283493	0.049487
283494	0.0495028
283495	0.0494013
283496	0.0491982
283497	0.0492864
283498	0.0491942
283499	0.049313
283500	0.0491672
283501	0.049295
283502	0.0493421
283503	0.0491825
283504	0.0492082
283505	0.049289
283506	0.0493644
283507	0.0493813
283508	0.049404
283509	0.0494307
283510	0.0492402
283511	0.0493999
283512	0.0492687
283513	0.0495771
283514	0.0497726
283515	0.0498117
283516	0.0499208
283517	0.0498238
283518	0.049845
283519	0.0497922
283520	0.0498479
283521	0.0497202
283522	0.0496678
283523	0.0496934
283524	0.0495104
283525	0.0493848
283526	0.0494318
283527	0.049519
283528	0.0493803
283529	0.0493531
283530	0.0495199
283531	0.0495372
283532	0.0496381
283533	0.0497882
283534	0.0496582
283535	0.0495622
283536	0.0495592
283537	0.0495077
283538	0.0495935
283539	0.0496439
283540	0.0495656
283541	0.0496016
283542	0.0493703
283543	0.0495418
283544	0.0495074
283545	0.0493794
283546	0.0494348
283547	0.0492047
283548	0.0491684
283549	0.0492753
283550	0.0492535
283551	0.0494878
283552	0.0493524
283553	0.0494352
283554	0.0492354
283555	0.0492028
283556	0.0493604
283557	0.0492204
283558	0.0493093
283559	0.0493921
283560	0.0493118
283561	0.0494271
283562	0.0493927
283563	0.0494048
283564	0.0494069
283565	0.0493107
283566	0.0493703
283567	0.0493241
283568	0.0492643
283569	0.0492817
283570	0.0492745
283571	0.0495392
283572	0.0494546
283573	0.0494906
283574	0.0495175
283575	0.0492788
283576	0.0494706
283577	0.0494576
283578	0.0494552
283579	0.0493944
283580	0.0493806
283581	0.0493139
283582	0.0493206
283583	0.0493105
283584	0.0492943
283585	0.0491455
283586	0.0492383
283587	0.0492076
283588	0.0491748
283589	0.0492257
283590	0.0490602
283591	0.0492872
283592	0.0491564
283593	0.0493331
283594	0.0494044
283595	0.0491559
283596	0.0491064
283597	0.0491501
283598	0.0491607
283599	0.0492774
283600	0.0493255
283601	0.0495747
283602	0.0495733
283603	0.0495077
283604	0.0494548
283605	0.0493369
283606	0.049474
283607	0.0493733
283608	0.0493493
283609	0.0494547
283610	0.0494722
283611	0.0494114
283612	0.0493931
283613	0.0494353
283614	0.0495116
283615	0.0493992
283616	0.0494449
283617	0.0495079
283618	0.0495934
283619	0.0495085
283620	0.0495405
283621	0.0494886
283622	0.0495275
283623	0.0495079
283624	0.0494326
283625	0.0493551
283626	0.0494224
283627	0.0493946
283628	0.0495115
283629	0.0494979
283630	0.0493734
283631	0.0494552
283632	0.0492981
283633	0.0493261
283634	0.0492403
283635	0.0491441
283636	0.0493232
283637	0.0492178
283638	0.0493554
283639	0.0493635
283640	0.0493072
283641	0.0494779
283642	0.0494534
283643	0.0494388
283644	0.049439
283645	0.0495688
283646	0.0496515
283647	0.0495286
283648	0.0495309
283649	0.0494773
283650	0.0495546
283651	0.0496059
283652	0.0494078
283653	0.0494386
283654	0.0494078
283655	0.0494532
283656	0.0495733
283657	0.0493267
283658	0.049306
283659	0.0493332
283660	0.0494621
283661	0.0495478
283662	0.0494291
283663	0.0495527
283664	0.0494248
283665	0.0495559
283666	0.0496224
283667	0.0494487
283668	0.0496678
283669	0.0495614
283670	0.0495765
283671	0.0495676
283672	0.0494457
283673	0.0494381
283674	0.0494908
283675	0.0495831
283676	0.0494901
283677	0.0493553
283678	0.0494892
283679	0.0494334
283680	0.0495227
283681	0.0493229
283682	0.0491904
283683	0.049163
283684	0.0491641
283685	0.0491708
283686	0.0493589
283687	0.0492769
283688	0.0493038
283689	0.0492464
283690	0.0492058
283691	0.0493203
283692	0.0493722
283693	0.049197
283694	0.0491668
283695	0.0494014
283696	0.04935
283697	0.0492556
283698	0.0492304
283699	0.0492089
283700	0.049238
283701	0.0492408
283702	0.0493274
283703	0.0494565
283704	0.0495155
283705	0.0493685
283706	0.0493195
283707	0.0493593
283708	0.0492273
283709	0.0492413
283710	0.0492537
283711	0.0491475
283712	0.0493391
283713	0.0493221
283714	0.0493865
283715	0.0495213
283716	0.0495338
283717	0.0496189
283718	0.0493302
283719	0.0492763
283720	0.0491782
283721	0.0492935
283722	0.0492997
283723	0.049226
283724	0.0492974
283725	0.0492769
283726	0.0493205
283727	0.0493086
283728	0.0494201
283729	0.0494488
283730	0.0493645
283731	0.0495871
283732	0.0494876
283733	0.0495387
283734	0.0498457
283735	0.0496636
283736	0.0494935
283737	0.0493375
283738	0.0495221
283739	0.0495382
283740	0.0494764
283741	0.0494254
283742	0.0494382
283743	0.0495237
283744	0.0494474
283745	0.0495714
283746	0.049479
283747	0.0496614
283748	0.0496384
283749	0.049551
283750	0.0495897
283751	0.0494075
283752	0.049435
283753	0.0492679
283754	0.0493704
283755	0.0494016
283756	0.0494914
283757	0.0495957
283758	0.0494601
283759	0.0496066
283760	0.0495838
283761	0.049513
283762	0.0493811
283763	0.0494556
283764	0.0496723
283765	0.0496211
283766	0.0496693
283767	0.0494807
283768	0.0494602
283769	0.0494591
283770	0.0492643
283771	0.0493643
283772	0.0494289
283773	0.0495539
283774	0.049302
283775	0.0494633
283776	0.0494312
283777	0.0494025
283778	0.0496285
283779	0.0496347
283780	0.0495529
283781	0.0494856
283782	0.0494959
283783	0.0494529
283784	0.049264
283785	0.0493071
283786	0.0492996
283787	0.0493247
283788	0.0492195
283789	0.0493687
283790	0.0493301
283791	0.0493114
283792	0.0492862
283793	0.0494816
283794	0.0494566
283795	0.0494095
283796	0.0495792
283797	0.0495152
283798	0.0494704
283799	0.049482
283800	0.0494316
283801	0.049522
283802	0.0495426
283803	0.0495258
283804	0.0495314
283805	0.049544
283806	0.0495834
283807	0.0498117
283808	0.0499711
283809	0.0497613
283810	0.0496256
283811	0.0497264
283812	0.0497966
283813	0.0497123
283814	0.0496249
283815	0.0495258
283816	0.0497533
283817	0.0497702
283818	0.0497654
283819	0.0496947
283820	0.0496815
283821	0.0495857
283822	0.0495446
283823	0.049714
283824	0.0495954
283825	0.0495832
283826	0.0493434
283827	0.0495209
283828	0.0494324
283829	0.0493486
283830	0.049371
283831	0.0494633
283832	0.0495542
283833	0.0495679
283834	0.0495723
283835	0.0497136
283836	0.0498637
283837	0.0497691
283838	0.0498041
283839	0.0496277
283840	0.0498076
283841	0.0496837
283842	0.0496744
283843	0.0496172
283844	0.0494992
283845	0.0494012
283846	0.0495073
283847	0.0495271
283848	0.0493304
283849	0.0494721
283850	0.0495868
283851	0.0496169
283852	0.0495655
283853	0.0497451
283854	0.0497286
283855	0.0496883
283856	0.0496496
283857	0.0496595
283858	0.0495044
283859	0.0495402
283860	0.0495866
283861	0.0496984
283862	0.0496271
283863	0.0496642
283864	0.0496921
283865	0.0495051
283866	0.0495579
283867	0.0494677
283868	0.0496499
283869	0.0496798
283870	0.0497653
283871	0.0495268
283872	0.0497684
283873	0.0497096
283874	0.0497641
283875	0.0496643
283876	0.0495592
283877	0.0493803
283878	0.0494055
283879	0.0494118
283880	0.0494199
283881	0.0494239
283882	0.0493279
283883	0.0493661
283884	0.0495382
283885	0.049537
283886	0.0494732
283887	0.0496127
283888	0.0495227
283889	0.0495999
283890	0.0495894
283891	0.0495495
283892	0.049346
283893	0.0493998
283894	0.0493878
283895	0.0494435
283896	0.0492428
283897	0.0492129
283898	0.0492618
283899	0.0494023
283900	0.0493534
283901	0.0496706
283902	0.0496585
283903	0.0497662
283904	0.0498234
283905	0.0496293
283906	0.0496539
283907	0.049591
283908	0.0495698
283909	0.049456
283910	0.0495288
283911	0.0494039
283912	0.049455
283913	0.0495686
283914	0.0494617
283915	0.0493713
283916	0.049473
283917	0.0496823
283918	0.0494948
283919	0.0496561
283920	0.0496296
283921	0.0497574
283922	0.0496628
283923	0.0496511
283924	0.0495971
283925	0.0495352
283926	0.049678
283927	0.0494494
283928	0.0495185
283929	0.0492476
283930	0.049262
283931	0.0492846
283932	0.0493653
283933	0.0493951
283934	0.049253
283935	0.0492408
283936	0.0491014
283937	0.0491804
283938	0.0492165
283939	0.0494173
283940	0.0494873
283941	0.0495468
283942	0.049582
283943	0.049541
283944	0.0496185
283945	0.0495777
283946	0.0497687
283947	0.0496407
283948	0.0496462
283949	0.0495707
283950	0.049435
283951	0.0494936
283952	0.0493075
283953	0.0492197
283954	0.0490801
283955	0.0490091
283956	0.0492759
283957	0.049191
283958	0.0492763
283959	0.0492915
283960	0.0494347
283961	0.0493079
283962	0.0492236
283963	0.0491987
283964	0.0490769
283965	0.0493601
283966	0.0493019
283967	0.0493211
283968	0.0492755
283969	0.0492346
283970	0.0490587
283971	0.0490342
283972	0.0493818
283973	0.0493504
283974	0.049558
283975	0.0494024
283976	0.0494038
283977	0.0493882
283978	0.0494161
283979	0.0494363
283980	0.0493857
283981	0.0494693
283982	0.0493641
283983	0.0491556
283984	0.0491323
283985	0.049129
283986	0.0492379
283987	0.0492597
283988	0.0494444
283989	0.0494404
283990	0.0494774
283991	0.0493156
283992	0.0492379
283993	0.0492747
283994	0.0491772
283995	0.0491916
283996	0.0493293
283997	0.0492773
283998	0.049308
283999	0.0494952
284000	0.049391
284001	0.0493822
284002	0.0493875
284003	0.0494765
284004	0.0494477
284005	0.0491715
284006	0.0493864
284007	0.0493204
284008	0.0494588
284009	0.0493367
284010	0.0493036
284011	0.0494974
284012	0.0493042
284013	0.0494127
284014	0.0493287
284015	0.0494031
284016	0.0493232
284017	0.0493571
284018	0.0494366
284019	0.0495107
284020	0.0494866
284021	0.049364
284022	0.0495002
284023	0.0494138
284024	0.0495635
284025	0.0495693
284026	0.049428
284027	0.0494301
284028	0.0493747
284029	0.0494441
284030	0.0493547
284031	0.0495
284032	0.0495939
284033	0.0494775
284034	0.0494016
284035	0.0493854
284036	0.0494328
284037	0.0493943
284038	0.0495075
284039	0.049365
284040	0.0494265
284041	0.0494183
284042	0.0494573
284043	0.0495716
284044	0.049548
284045	0.0495363
284046	0.0494295
284047	0.049424
284048	0.0493692
284049	0.049436
284050	0.0493175
284051	0.049314
284052	0.0494533
284053	0.0494789
284054	0.0495492
284055	0.0494876
284056	0.0497553
284057	0.0497255
284058	0.0497887
284059	0.0496372
284060	0.0494563
284061	0.0495214
284062	0.0495307
284063	0.0495745
284064	0.0493625
284065	0.04962
284066	0.0497363
284067	0.0497385
284068	0.0498158
284069	0.0496264
284070	0.0497566
284071	0.0496913
284072	0.0497258
284073	0.0496643
284074	0.0495819
284075	0.0494286
284076	0.0494274
284077	0.0495241
284078	0.0492477
284079	0.0492877
284080	0.0493465
284081	0.049347
284082	0.0492888
284083	0.0492814
284084	0.0494163
284085	0.0493584
284086	0.049377
284087	0.0494576
284088	0.0494784
284089	0.0494297
284090	0.0494602
284091	0.0494245
284092	0.0493426
284093	0.0494759
284094	0.0493768
284095	0.0493487
284096	0.0494584
284097	0.0493502
284098	0.0494083
284099	0.0493522
284100	0.0491902
284101	0.0490871
284102	0.0493427
284103	0.0493045
284104	0.0491911
284105	0.0493124
284106	0.0494341
284107	0.0494604
284108	0.0494963
284109	0.0496147
284110	0.0495851
284111	0.0496164
284112	0.0497519
284113	0.0496977
284114	0.0496385
284115	0.0495482
284116	0.0496508
284117	0.0496482
284118	0.0496511
284119	0.0495034
284120	0.0495129
284121	0.0498273
284122	0.0496689
284123	0.0498994
284124	0.0496145
284125	0.0498753
284126	0.0499252
284127	0.0496633
284128	0.049606
284129	0.0494825
284130	0.0495484
284131	0.0495523
284132	0.049508
284133	0.0494287
284134	0.0493863
284135	0.0494334
284136	0.0492422
284137	0.0493074
284138	0.0494419
284139	0.0494824
284140	0.0493919
284141	0.049558
284142	0.0496566
284143	0.0494994
284144	0.0494208
284145	0.0494799
284146	0.049595
284147	0.0495113
284148	0.0495725
284149	0.0496171
284150	0.0495251
284151	0.0495078
284152	0.0495072
284153	0.0496475
284154	0.0495386
284155	0.0495975
284156	0.0496502
284157	0.0495191
284158	0.0494566
284159	0.049358
284160	0.0494039
284161	0.0493171
284162	0.049608
284163	0.0496225
284164	0.0496098
284165	0.0496203
284166	0.0495924
284167	0.0495079
284168	0.049556
284169	0.0495758
284170	0.0495752
284171	0.049466
284172	0.0494732
284173	0.0494007
284174	0.0494124
284175	0.0494252
284176	0.0495609
284177	0.0495386
284178	0.0495167
284179	0.0496208
284180	0.049494
284181	0.049577
284182	0.0494057
284183	0.0493671
284184	0.0493074
284185	0.0493374
284186	0.0495224
284187	0.0494259
284188	0.049464
284189	0.0493374
284190	0.0493646
284191	0.0493576
284192	0.04939
284193	0.0495342
284194	0.0494425
284195	0.0496196
284196	0.0495058
284197	0.0495855
284198	0.0496513
284199	0.0496587
284200	0.0497629
284201	0.0495223
284202	0.0495684
284203	0.0495383
284204	0.0494812
284205	0.0496285
284206	0.049686
284207	0.049588
284208	0.0494828
284209	0.0495835
284210	0.0495527
284211	0.0494147
284212	0.0493647
284213	0.0493496
284214	0.0492465
284215	0.0492932
284216	0.0494071
284217	0.0491592
284218	0.049191
284219	0.0491925
284220	0.0491629
284221	0.0492512
284222	0.0491505
284223	0.0492287
284224	0.0494037
284225	0.0491526
284226	0.0494053
284227	0.0494911
284228	0.0494417
284229	0.0494394
284230	0.0494871
284231	0.049725
284232	0.0496485
284233	0.0497075
284234	0.0495826
284235	0.0494262
284236	0.0494104
284237	0.0493587
284238	0.0493603
284239	0.049199
284240	0.0492387
284241	0.0492232
284242	0.0491976
284243	0.049471
284244	0.0492856
284245	0.0493693
284246	0.0493854
284247	0.0493872
284248	0.0495059
284249	0.0494878
284250	0.049713
284251	0.0496114
284252	0.0497463
284253	0.049768
284254	0.0495681
284255	0.0497528
284256	0.0496711
284257	0.0496528
284258	0.0495749
284259	0.0494727
284260	0.0494824
284261	0.0494821
284262	0.0495203
284263	0.0492672
284264	0.0494511
284265	0.0494369
284266	0.0493404
284267	0.0493886
284268	0.04944
284269	0.0497191
284270	0.0496024
284271	0.0494303
284272	0.0494384
284273	0.0494454
284274	0.0494954
284275	0.0495078
284276	0.0497134
284277	0.0494621
284278	0.0494827
284279	0.0495329
284280	0.0493715
284281	0.0493953
284282	0.0492474
284283	0.0492898
284284	0.0493749
284285	0.0492166
284286	0.0494093
284287	0.0492986
284288	0.0493332
284289	0.0493355
284290	0.0493935
284291	0.0494894
284292	0.049326
284293	0.0495627
284294	0.0496252
284295	0.0495527
284296	0.0495459
284297	0.0495981
284298	0.0495126
284299	0.0495874
284300	0.0496753
284301	0.0496864
284302	0.0497213
284303	0.049753
284304	0.0497886
284305	0.0498056
284306	0.0497093
284307	0.0498259
284308	0.0498072
284309	0.0497459
284310	0.0497226
284311	0.0498362
284312	0.0498394
284313	0.0499074
284314	0.0498795
284315	0.0499543
284316	0.0498235
284317	0.0498289
284318	0.0497
284319	0.049717
284320	0.0497411
284321	0.049722
284322	0.0496819
284323	0.0496597
284324	0.0497423
284325	0.0496491
284326	0.0495022
284327	0.0494908
284328	0.0493734
284329	0.0493689
284330	0.049415
284331	0.0495701
284332	0.0495757
284333	0.0495206
284334	0.0495892
284335	0.0495717
284336	0.0495837
284337	0.0495419
284338	0.0493362
284339	0.0493891
284340	0.0492619
284341	0.0494429
284342	0.0494244
284343	0.0493003
284344	0.0493317
284345	0.0492287
284346	0.0492002
284347	0.0493334
284348	0.0494106
284349	0.0493385
284350	0.0493097
284351	0.0495303
284352	0.049515
284353	0.0496234
284354	0.0497251
284355	0.0496596
284356	0.0497421
284357	0.0496476
284358	0.0497213
284359	0.0496471
284360	0.0496516
284361	0.0496337
284362	0.049569
284363	0.0494958
284364	0.0494583
284365	0.0493939
284366	0.0494768
284367	0.0495001
284368	0.0494694
284369	0.0492982
284370	0.0492786
284371	0.0494027
284372	0.0493406
284373	0.049324
284374	0.0492248
284375	0.0491403
284376	0.049198
284377	0.0491098
284378	0.0492228
284379	0.0491602
284380	0.04917
284381	0.0491288
284382	0.0492258
284383	0.0492428
284384	0.0489543
284385	0.0491111
284386	0.0490391
284387	0.0491726
284388	0.0492921
284389	0.0492002
284390	0.0491844
284391	0.0491465
284392	0.0492117
284393	0.0491401
284394	0.049162
284395	0.0492734
284396	0.0492559
284397	0.04937
284398	0.0492123
284399	0.0491903
284400	0.0493035
284401	0.0493179
284402	0.0494707
284403	0.049423
284404	0.0494067
284405	0.0492444
284406	0.0491819
284407	0.0493358
284408	0.0493296
284409	0.0492775
284410	0.0491957
284411	0.049189
284412	0.0491595
284413	0.0491608
284414	0.0491863
284415	0.0492123
284416	0.0492758
284417	0.0493181
284418	0.0491589
284419	0.0493486
284420	0.0492092
284421	0.0492938
284422	0.0491638
284423	0.0492525
284424	0.0492959
284425	0.049352
284426	0.0493596
284427	0.0492917
284428	0.0493662
284429	0.0492693
284430	0.0494447
284431	0.0493943
284432	0.0494819
284433	0.0495165
284434	0.0494875
284435	0.0496582
284436	0.0494171
284437	0.0494888
284438	0.0495242
284439	0.04937
284440	0.0494493
284441	0.0493699
284442	0.0494575
284443	0.049445
284444	0.0493136
284445	0.0493628
284446	0.0493295
284447	0.0493145
284448	0.0493079
284449	0.0495031
284450	0.0494025
284451	0.0491486
284452	0.04918
284453	0.0492239
284454	0.0492996
284455	0.0494553
284456	0.0495449
284457	0.0493661
284458	0.0491232
284459	0.0493352
284460	0.049342
284461	0.0493676
284462	0.04937
284463	0.0494368
284464	0.0493705
284465	0.0491746
284466	0.0491533
284467	0.0492263
284468	0.0493695
284469	0.0493303
284470	0.0492994
284471	0.0492348
284472	0.0492937
284473	0.0494188
284474	0.049365
284475	0.0493413
284476	0.0493018
284477	0.0492512
284478	0.049219
284479	0.0492626
284480	0.0492887
284481	0.0492224
284482	0.0492985
284483	0.0494081
284484	0.0492719
284485	0.0492568
284486	0.0491879
284487	0.0492443
284488	0.0492333
284489	0.0493692
284490	0.0492468
284491	0.0492719
284492	0.0493143
284493	0.0493608
284494	0.0494157
284495	0.0494175
284496	0.0495078
284497	0.0492912
284498	0.0496361
284499	0.0495484
284500	0.0494769
284501	0.0495325
284502	0.0496982
284503	0.049814
284504	0.049713
284505	0.0499395
284506	0.0496793
284507	0.0495259
284508	0.0494271
284509	0.0494914
284510	0.0492709
284511	0.049375
284512	0.0494481
284513	0.0495482
284514	0.0494557
284515	0.0493464
284516	0.0494578
284517	0.0493526
284518	0.0493523
284519	0.0494018
284520	0.0494743
284521	0.0492166
284522	0.0492943
284523	0.0493186
284524	0.0491686
284525	0.0494674
284526	0.049314
284527	0.0493693
284528	0.049255
284529	0.049314
284530	0.0494186
284531	0.0493466
284532	0.0492954
284533	0.049263
284534	0.0493957
284535	0.0492842
284536	0.0492927
284537	0.049405
284538	0.0494595
284539	0.0493926
284540	0.0492837
284541	0.0495274
284542	0.0494636
284543	0.0495557
284544	0.0492741
284545	0.0492332
284546	0.0493275
284547	0.0493139
284548	0.0493558
284549	0.0492158
284550	0.0492794
284551	0.0491236
284552	0.0492711
284553	0.0492612
284554	0.0493789
284555	0.0491533
284556	0.0491135
284557	0.0491503
284558	0.0490446
284559	0.0491595
284560	0.0492444
284561	0.0493828
284562	0.0494587
284563	0.0494498
284564	0.0494097
284565	0.0495741
284566	0.0496044
284567	0.0493724
284568	0.0495004
284569	0.0494786
284570	0.0495255
284571	0.0493901
284572	0.0493557
284573	0.0494322
284574	0.0494882
284575	0.0496135
284576	0.0496094
284577	0.0496692
284578	0.049517
284579	0.0497205
284580	0.0498312
284581	0.0497964
284582	0.0498443
284583	0.0496902
284584	0.0495042
284585	0.0495193
284586	0.0495952
284587	0.0496314
284588	0.0496069
284589	0.0496407
284590	0.0495541
284591	0.0497249
284592	0.0496722
284593	0.0496326
284594	0.0495709
284595	0.0495503
284596	0.0495968
284597	0.0495725
284598	0.04964
284599	0.0494251
284600	0.0494553
284601	0.0493291
284602	0.0493288
284603	0.049421
284604	0.0494304
284605	0.0495068
284606	0.049589
284607	0.0495138
284608	0.049464
284609	0.0493506
284610	0.0493778
284611	0.0492437
284612	0.0492356
284613	0.0492934
284614	0.0492288
284615	0.0492844
284616	0.0491758
284617	0.0491684
284618	0.0491093
284619	0.0491394
284620	0.0491483
284621	0.0491345
284622	0.0492071
284623	0.0491422
284624	0.0492136
284625	0.0491426
284626	0.0491647
284627	0.0491258
284628	0.0491424
284629	0.0491706
284630	0.0490859
284631	0.049291
284632	0.0491917
284633	0.0492409
284634	0.0491409
284635	0.0490081
284636	0.0491615
284637	0.0491136
284638	0.0492775
284639	0.0491521
284640	0.0492754
284641	0.0493741
284642	0.049473
284643	0.0494142
284644	0.0494454
284645	0.0492392
284646	0.0491269
284647	0.0492189
284648	0.0492059
284649	0.0493538
284650	0.0493142
284651	0.0493594
284652	0.0494298
284653	0.0493628
284654	0.0494623
284655	0.0493639
284656	0.0492638
284657	0.0493386
284658	0.0495319
284659	0.0495291
284660	0.049421
284661	0.04941
284662	0.0491665
284663	0.0493207
284664	0.0493901
284665	0.0495267
284666	0.0495641
284667	0.0495465
284668	0.0496314
284669	0.0494356
284670	0.0494181
284671	0.0493404
284672	0.0493158
284673	0.0493014
284674	0.0493093
284675	0.0494066
284676	0.0494512
284677	0.04959
284678	0.0494605
284679	0.0494166
284680	0.0494821
284681	0.0493565
284682	0.0493692
284683	0.0492369
284684	0.0491431
284685	0.0492594
284686	0.0493114
284687	0.0492776
284688	0.049329
284689	0.0493986
284690	0.0492657
284691	0.0493859
284692	0.0494422
284693	0.0493898
284694	0.0493513
284695	0.0491808
284696	0.0492883
284697	0.0492485
284698	0.049337
284699	0.049134
284700	0.0491733
284701	0.0493631
284702	0.0491923
284703	0.049215
284704	0.0492366
284705	0.0493931
284706	0.0494922
284707	0.0494788
284708	0.0495924
284709	0.049514
284710	0.049435
284711	0.0493578
284712	0.049308
284713	0.0491346
284714	0.0489834
284715	0.049194
284716	0.0491922
284717	0.0493434
284718	0.0493712
284719	0.0494473
284720	0.0494701
284721	0.0493965
284722	0.0494809
284723	0.049519
284724	0.0497422
284725	0.0497987
284726	0.0495038
284727	0.049573
284728	0.0493771
284729	0.0493297
284730	0.0493628
284731	0.049188
284732	0.0492755
284733	0.0493577
284734	0.0494851
284735	0.0494238
284736	0.049504
284737	0.0497458
284738	0.0496366
284739	0.0495379
284740	0.0493592
284741	0.0495983
284742	0.0497542
284743	0.0496476
284744	0.049719
284745	0.049583
284746	0.0497465
284747	0.049806
284748	0.049624
284749	0.0497788
284750	0.0496997
284751	0.049952
284752	0.0498502
284753	0.0498613
284754	0.0499101
284755	0.0497231
284756	0.0496935
284757	0.0496356
284758	0.0498387
284759	0.0499409
284760	0.0498055
284761	0.0497994
284762	0.049665
284763	0.0499029
284764	0.0497576
284765	0.04965
284766	0.0496007
284767	0.0494887
284768	0.0494721
284769	0.0493507
284770	0.0494852
284771	0.0493971
284772	0.0495544
284773	0.0496837
284774	0.0496107
284775	0.0496332
284776	0.0494245
284777	0.0495784
284778	0.0494203
284779	0.0495295
284780	0.0495851
284781	0.0495603
284782	0.049665
284783	0.0496304
284784	0.0495339
284785	0.0494408
284786	0.0494544
284787	0.049499
284788	0.0495898
284789	0.0497509
284790	0.0496152
284791	0.0496504
284792	0.0495779
284793	0.0494511
284794	0.0496206
284795	0.0496287
284796	0.0498287
284797	0.0500217
284798	0.0499391
284799	0.0498974
284800	0.0497449
284801	0.0499085
284802	0.0496014
284803	0.0496342
284804	0.0495602
284805	0.0497083
284806	0.0498236
284807	0.0497776
284808	0.0498472
284809	0.049618
284810	0.0495588
284811	0.0496506
284812	0.0495647
284813	0.0495939
284814	0.0496134
284815	0.0496325
284816	0.0495617
284817	0.0496189
284818	0.0494657
284819	0.0492115
284820	0.0493175
284821	0.0493821
284822	0.0493788
284823	0.0493248
284824	0.049245
284825	0.0492246
284826	0.0492073
284827	0.0492454
284828	0.0495505
284829	0.0494808
284830	0.0494333
284831	0.0494877
284832	0.0494222
284833	0.0495033
284834	0.0493333
284835	0.0494072
284836	0.0495811
284837	0.0495641
284838	0.0495673
284839	0.049613
284840	0.049557
284841	0.0496579
284842	0.0496323
284843	0.0495357
284844	0.0495241
284845	0.049366
284846	0.0492892
284847	0.049512
284848	0.0495351
284849	0.049597
284850	0.0495083
284851	0.0496244
284852	0.0499031
284853	0.0498733
284854	0.0498035
284855	0.0494463
284856	0.0494388
284857	0.0494863
284858	0.0494
284859	0.0494729
284860	0.0494747
284861	0.0495371
284862	0.0498301
284863	0.0497595
284864	0.0496073
284865	0.0493207
284866	0.0492813
284867	0.0495323
284868	0.0493758
284869	0.0493624
284870	0.0494565
284871	0.0492725
284872	0.0492842
284873	0.0493654
284874	0.0492133
284875	0.0490993
284876	0.0492196
284877	0.0493521
284878	0.0493061
284879	0.0492542
284880	0.0492668
284881	0.0492182
284882	0.0493187
284883	0.0494403
284884	0.0493915
284885	0.049427
284886	0.0493741
284887	0.049418
284888	0.0495571
284889	0.0494214
284890	0.0493491
284891	0.0492705
284892	0.0492519
284893	0.0494908
284894	0.0493783
284895	0.0492723
284896	0.0493859
284897	0.0493473
284898	0.0492998
284899	0.0492392
284900	0.0491713
284901	0.0492582
284902	0.0491192
284903	0.0493281
284904	0.0492281
284905	0.0491786
284906	0.049207
284907	0.0491193
284908	0.0490198
284909	0.049019
284910	0.0490778
284911	0.0492972
284912	0.04932
284913	0.0491557
284914	0.0493277
284915	0.0493008
284916	0.0493115
284917	0.0493057
284918	0.049135
284919	0.0490734
284920	0.0489753
284921	0.0489908
284922	0.0491984
284923	0.049392
284924	0.0492057
284925	0.0494233
284926	0.0495038
284927	0.0493388
284928	0.0492582
284929	0.0491167
284930	0.0493094
284931	0.0492086
284932	0.0491146
284933	0.0491603
284934	0.0489475
284935	0.0490045
284936	0.0489071
284937	0.0491015
284938	0.049122
284939	0.0490252
284940	0.0491391
284941	0.0490632
284942	0.0490238
284943	0.0490648
284944	0.0490643
284945	0.0492422
284946	0.0490893
284947	0.0490597
284948	0.0492624
284949	0.0491509
284950	0.04925
284951	0.0491319
284952	0.0491781
284953	0.0492983
284954	0.0492255
284955	0.049343
284956	0.0493926
284957	0.049583
284958	0.0494826
284959	0.0494627
284960	0.0494169
284961	0.0493166
284962	0.0494368
284963	0.0493895
284964	0.0495574
284965	0.0494504
284966	0.0494228
284967	0.049415
284968	0.0492068
284969	0.0491264
284970	0.0489633
284971	0.0490836
284972	0.0491722
284973	0.0491174
284974	0.0492565
284975	0.0491548
284976	0.0494569
284977	0.0494074
284978	0.0492695
284979	0.0494201
284980	0.0492772
284981	0.0493686
284982	0.0493324
284983	0.0492685
284984	0.0493414
284985	0.0491918
284986	0.0492991
284987	0.049359
284988	0.0494301
284989	0.0494906
284990	0.0494189
284991	0.0493813
284992	0.0494325
284993	0.0495247
284994	0.049465
284995	0.0493631
284996	0.0493103
284997	0.0493488
284998	0.0494954
284999	0.0492192
285000	0.0493208
285001	0.0493823
285002	0.0493695
285003	0.0493294
285004	0.0493207
285005	0.0494724
285006	0.0493596
285007	0.0493581
285008	0.0494154
285009	0.0493409
285010	0.0495473
285011	0.049255
285012	0.049365
285013	0.0495269
285014	0.04962
285015	0.0497293
285016	0.0496628
285017	0.0499373
285018	0.0497929
285019	0.0497709
285020	0.0497188
285021	0.0496195
285022	0.0497383
285023	0.0496034
285024	0.0495308
285025	0.0495077
285026	0.049489
285027	0.049453
285028	0.0493027
285029	0.0495167
285030	0.0494486
285031	0.0494985
285032	0.0494317
285033	0.0493716
285034	0.0494553
285035	0.0493617
285036	0.0495213
285037	0.0494963
285038	0.0494757
285039	0.0494023
285040	0.0493436
285041	0.0496077
285042	0.04945
285043	0.0494801
285044	0.0495198
285045	0.0496379
285046	0.049749
285047	0.0496122
285048	0.0497734
285049	0.0495354
285050	0.0496319
285051	0.0495611
285052	0.0495987
285053	0.0495481
285054	0.0494713
285055	0.0494712
285056	0.0493903
285057	0.0494551
285058	0.049383
285059	0.0492546
285060	0.049195
285061	0.0492087
285062	0.0492268
285063	0.0490898
285064	0.0492007
285065	0.0490555
285066	0.049089
285067	0.0492761
285068	0.0492098
285069	0.0493648
285070	0.0492398
285071	0.0493521
285072	0.0492615
285073	0.0492492
285074	0.049185
285075	0.0492089
285076	0.0493953
285077	0.0492936
285078	0.0493422
285079	0.0492826
285080	0.0493958
285081	0.0493616
285082	0.0493439
285083	0.0494799
285084	0.0491846
285085	0.049327
285086	0.0493606
285087	0.0496114
285088	0.0493801
285089	0.049386
285090	0.0493966
285091	0.0494215
285092	0.0495602
285093	0.0495607
285094	0.0495191
285095	0.0494054
285096	0.0492281
285097	0.0493999
285098	0.049283
285099	0.0491884
285100	0.0493431
285101	0.049291
285102	0.0492889
285103	0.0493093
285104	0.0493439
285105	0.0491283
285106	0.0493578
285107	0.0493708
285108	0.0492106
285109	0.0491328
285110	0.0491586
285111	0.0494602
285112	0.0493193
285113	0.0493462
285114	0.0493554
285115	0.0493338
285116	0.0492786
285117	0.0491939
285118	0.0492121
285119	0.0489998
285120	0.0490008
285121	0.0490084
285122	0.0490667
285123	0.0490019
285124	0.0488638
285125	0.0489639
285126	0.0489737
285127	0.0491254
285128	0.0490844
285129	0.0491745
285130	0.0493483
285131	0.0492749
285132	0.0494248
285133	0.0493386
285134	0.0493289
285135	0.049302
285136	0.0491226
285137	0.0489999
285138	0.0490036
285139	0.0493036
285140	0.0492596
285141	0.0491722
285142	0.0491345
285143	0.0491552
285144	0.0492407
285145	0.0490352
285146	0.0493098
285147	0.0492449
285148	0.0492004
285149	0.0492138
285150	0.0490836
285151	0.0491466
285152	0.0491261
285153	0.049293
285154	0.0491886
285155	0.049159
285156	0.049237
285157	0.0491977
285158	0.0492766
285159	0.0490637
285160	0.0492403
285161	0.0492711
285162	0.0493711
285163	0.0493503
285164	0.0493676
285165	0.0495361
285166	0.0495026
285167	0.0495261
285168	0.0495264
285169	0.0494796
285170	0.049527
285171	0.0494594
285172	0.049438
285173	0.0494781
285174	0.0494264
285175	0.0492542
285176	0.0493298
285177	0.0492653
285178	0.0493167
285179	0.0494535
285180	0.0493756
285181	0.0494042
285182	0.0493106
285183	0.0493089
285184	0.0495266
285185	0.0493741
285186	0.0493844
285187	0.0493444
285188	0.0494618
285189	0.0493096
285190	0.0495059
285191	0.0494645
285192	0.0493592
285193	0.0494736
285194	0.0494753
285195	0.049573
285196	0.0493971
285197	0.0493437
285198	0.0494129
285199	0.0494878
285200	0.0495361
285201	0.049228
285202	0.0491908
285203	0.0492836
285204	0.049267
285205	0.0492892
285206	0.0492858
285207	0.0492988
285208	0.0491725
285209	0.0492341
285210	0.049154
285211	0.0491825
285212	0.0491876
285213	0.0493698
285214	0.0493549
285215	0.0492558
285216	0.0492134
285217	0.0493094
285218	0.0494109
285219	0.0493095
285220	0.0493465
285221	0.0494717
285222	0.0493721
285223	0.0494109
285224	0.049335
285225	0.049634
285226	0.0495655
285227	0.0494791
285228	0.0495134
285229	0.0493591
285230	0.0493781
285231	0.0492763
285232	0.0493626
285233	0.0493432
285234	0.049439
285235	0.0493687
285236	0.0494656
285237	0.0496084
285238	0.0494104
285239	0.0495186
285240	0.0495519
285241	0.0495361
285242	0.0494599
285243	0.0492468
285244	0.0492883
285245	0.0492609
285246	0.0493524
285247	0.04926
285248	0.0490387
285249	0.0492413
285250	0.0491901
285251	0.0492389
285252	0.0491147
285253	0.0491358
285254	0.0492194
285255	0.0491012
285256	0.0491267
285257	0.0491541
285258	0.0492527
285259	0.0492524
285260	0.0491878
285261	0.0492025
285262	0.0491011
285263	0.0492568
285264	0.0492416
285265	0.0492493
285266	0.0491833
285267	0.0491072
285268	0.0493142
285269	0.0492316
285270	0.0491335
285271	0.0492488
285272	0.0493157
285273	0.0494083
285274	0.0493279
285275	0.0492323
285276	0.0492517
285277	0.0492107
285278	0.0493272
285279	0.0492354
285280	0.0493458
285281	0.0492677
285282	0.0493405
285283	0.0492036
285284	0.0492244
285285	0.0494147
285286	0.0493141
285287	0.0493356
285288	0.0491123
285289	0.0491948
285290	0.0491874
285291	0.0491266
285292	0.0491687
285293	0.0490522
285294	0.0491006
285295	0.0490849
285296	0.0491123
285297	0.0490778
285298	0.0489864
285299	0.0492897
285300	0.049283
285301	0.049327
285302	0.0492411
285303	0.0492116
285304	0.04921
285305	0.0491941
285306	0.0493778
285307	0.0491824
285308	0.0491379
285309	0.0491814
285310	0.0492091
285311	0.0493283
285312	0.0493195
285313	0.0491676
285314	0.0491622
285315	0.0493229
285316	0.0494738
285317	0.0494603
285318	0.0495023
285319	0.0494221
285320	0.0494918
285321	0.0493338
285322	0.049325
285323	0.0494309
285324	0.0495605
285325	0.049552
285326	0.049433
285327	0.0494584
285328	0.0494015
285329	0.049261
285330	0.0493268
285331	0.0493735
285332	0.0493399
285333	0.0494276
285334	0.049369
285335	0.0494503
285336	0.0493642
285337	0.0494111
285338	0.0494692
285339	0.0494442
285340	0.0493948
285341	0.049468
285342	0.0494895
285343	0.0493593
285344	0.0495162
285345	0.0494033
285346	0.0493714
285347	0.0493097
285348	0.0494416
285349	0.0493487
285350	0.0492499
285351	0.0492687
285352	0.0491433
285353	0.049155
285354	0.0491687
285355	0.0491675
285356	0.0493775
285357	0.0493851
285358	0.0494084
285359	0.0492414
285360	0.0491332
285361	0.0490804
285362	0.0491372
285363	0.0494405
285364	0.049444
285365	0.0494643
285366	0.0492272
285367	0.0492283
285368	0.049119
285369	0.0493169
285370	0.0494517
285371	0.0493952
285372	0.0493968
285373	0.0494179
285374	0.0493974
285375	0.049458
285376	0.0493618
285377	0.049427
285378	0.0492542
285379	0.0492219
285380	0.0493285
285381	0.0493201
285382	0.0492727
285383	0.0492459
285384	0.0494601
285385	0.0493191
285386	0.049234
285387	0.0491128
285388	0.0490611
285389	0.0490105
285390	0.0489944
285391	0.0491183
285392	0.0490369
285393	0.049111
285394	0.0491456
285395	0.0493647
285396	0.0494594
285397	0.0492488
285398	0.0492587
285399	0.0491084
285400	0.0491811
285401	0.049021
285402	0.0489352
285403	0.0490447
285404	0.0489144
285405	0.0490235
285406	0.0489403
285407	0.0489426
285408	0.0490502
285409	0.049087
285410	0.0492577
285411	0.0492186
285412	0.0494192
285413	0.0492744
285414	0.0492453
285415	0.049266
285416	0.0492678
285417	0.0492794
285418	0.049263
285419	0.0492882
285420	0.0493836
285421	0.0494203
285422	0.0493511
285423	0.0492756
285424	0.0495318
285425	0.049488
285426	0.0494126
285427	0.0493415
285428	0.0494095
285429	0.0493828
285430	0.049421
285431	0.0494326
285432	0.0493958
285433	0.0493893
285434	0.0492344
285435	0.0492468
285436	0.0491666
285437	0.0492424
285438	0.0493766
285439	0.0492666
285440	0.0493281
285441	0.0492685
285442	0.0493252
285443	0.0492994
285444	0.0493625
285445	0.0493647
285446	0.0492404
285447	0.0493741
285448	0.0492193
285449	0.0493519
285450	0.0493599
285451	0.0492182
285452	0.0491732
285453	0.0491204
285454	0.0492391
285455	0.0490453
285456	0.0490867
285457	0.0490515
285458	0.0490169
285459	0.0491968
285460	0.0491153
285461	0.0491095
285462	0.0491619
285463	0.0492926
285464	0.0494278
285465	0.0491833
285466	0.0493751
285467	0.0493769
285468	0.049573
285469	0.0496166
285470	0.0496295
285471	0.0494891
285472	0.0495585
285473	0.0494507
285474	0.0495014
285475	0.0494796
285476	0.0497221
285477	0.049819
285478	0.0497216
285479	0.0497006
285480	0.0496084
285481	0.049825
285482	0.0496123
285483	0.0497206
285484	0.0495554
285485	0.0494129
285486	0.0495978
285487	0.0495622
285488	0.0496679
285489	0.0494937
285490	0.049516
285491	0.0494599
285492	0.0494876
285493	0.0492874
285494	0.0493526
285495	0.049213
285496	0.0493448
285497	0.0493524
285498	0.049453
285499	0.0494492
285500	0.0494178
285501	0.0494323
285502	0.0493124
285503	0.0494909
285504	0.0494041
285505	0.0495481
285506	0.049518
285507	0.0495519
285508	0.0495306
285509	0.0493706
285510	0.0494805
285511	0.0495364
285512	0.0496068
285513	0.0494348
285514	0.0495337
285515	0.0496846
285516	0.0497807
285517	0.0496331
285518	0.0496436
285519	0.0496237
285520	0.0495476
285521	0.0496105
285522	0.0495656
285523	0.0496454
285524	0.0496331
285525	0.0494035
285526	0.0494958
285527	0.0494404
285528	0.0494459
285529	0.0494852
285530	0.0493785
285531	0.0494684
285532	0.0494832
285533	0.0495237
285534	0.0495426
285535	0.0494956
285536	0.0494692
285537	0.0494194
285538	0.0495384
285539	0.0495307
285540	0.0495097
285541	0.0494209
285542	0.0494119
285543	0.0495625
285544	0.0494579
285545	0.0494662
285546	0.0496512
285547	0.0494629
285548	0.0495801
285549	0.0495309
285550	0.0496195
285551	0.0494813
285552	0.0495165
285553	0.0496268
285554	0.049423
285555	0.0495192
285556	0.0495891
285557	0.0496324
285558	0.0495039
285559	0.0493412
285560	0.0494049
285561	0.0494411
285562	0.0493681
285563	0.0493014
285564	0.0491997
285565	0.0491924
285566	0.04908
285567	0.0490968
285568	0.0491159
285569	0.0491128
285570	0.0491255
285571	0.0491102
285572	0.0491411
285573	0.0491741
285574	0.0492763
285575	0.0491848
285576	0.0491043
285577	0.049237
285578	0.0491181
285579	0.049139
285580	0.0491484
285581	0.0492182
285582	0.0491515
285583	0.0492636
285584	0.0491547
285585	0.0489831
285586	0.0490056
285587	0.0490949
285588	0.0493369
285589	0.0493816
285590	0.0495078
285591	0.0494492
285592	0.0493151
285593	0.0493295
285594	0.0491946
285595	0.049286
285596	0.0491808
285597	0.0490892
285598	0.0490988
285599	0.0491421
285600	0.0490778
285601	0.0491838
285602	0.04921
285603	0.0492032
285604	0.049291
285605	0.0490887
285606	0.0492206
285607	0.0491881
285608	0.0492628
285609	0.0492885
285610	0.0493097
285611	0.0491898
285612	0.0490572
285613	0.0492168
285614	0.0491811
285615	0.0493304
285616	0.049178
285617	0.0493867
285618	0.0492488
285619	0.0493127
285620	0.0492338
285621	0.0491875
285622	0.0492227
285623	0.0491654
285624	0.0491175
285625	0.0490254
285626	0.0492228
285627	0.0492683
285628	0.049267
285629	0.049447
285630	0.0495374
285631	0.0496058
285632	0.0494886
285633	0.0497109
285634	0.0495753
285635	0.0496024
285636	0.0495021
285637	0.0494753
285638	0.0492306
285639	0.0491983
285640	0.04918
285641	0.0491399
285642	0.0491814
285643	0.0490881
285644	0.04912
285645	0.0491579
285646	0.0492489
285647	0.0491658
285648	0.049183
285649	0.0492627
285650	0.0491432
285651	0.0493177
285652	0.0491769
285653	0.0491038
285654	0.0489917
285655	0.0489555
285656	0.0488915
285657	0.0489302
285658	0.0490313
285659	0.0488923
285660	0.0491019
285661	0.0490444
285662	0.0491603
285663	0.049183
285664	0.0491223
285665	0.0490906
285666	0.0491251
285667	0.0491268
285668	0.0490408
285669	0.0490284
285670	0.0492071
285671	0.0492883
285672	0.0492145
285673	0.0493137
285674	0.0492423
285675	0.0492577
285676	0.0494081
285677	0.0493647
285678	0.0494238
285679	0.049314
285680	0.0494085
285681	0.049352
285682	0.0492421
285683	0.0491922
285684	0.049079
285685	0.0492377
285686	0.0492642
285687	0.0494282
285688	0.0493029
285689	0.0494577
285690	0.0494825
285691	0.0494227
285692	0.0494308
285693	0.0492422
285694	0.0492876
285695	0.0489706
285696	0.0490947
285697	0.0490515
285698	0.0492749
285699	0.0492282
285700	0.0491132
285701	0.0490868
285702	0.0491237
285703	0.0492458
285704	0.0493829
285705	0.0493532
285706	0.0491829
285707	0.0492855
285708	0.0492915
285709	0.0492819
285710	0.0492393
285711	0.0493093
285712	0.049205
285713	0.0492693
285714	0.0494007
285715	0.0493112
285716	0.0492791
285717	0.0491835
285718	0.0492396
285719	0.0492528
285720	0.049457
285721	0.0494747
285722	0.0494439
285723	0.0495142
285724	0.049512
285725	0.0495972
285726	0.0493328
285727	0.0494446
285728	0.0493061
285729	0.0494258
285730	0.0492822
285731	0.0493259
285732	0.0493929
285733	0.0493999
285734	0.0493404
285735	0.0493161
285736	0.0492545
285737	0.0492884
285738	0.0493379
285739	0.0492756
285740	0.049369
285741	0.0494013
285742	0.0493815
285743	0.0497145
285744	0.0495467
285745	0.0497051
285746	0.0496149
285747	0.0497313
285748	0.049652
285749	0.0497259
285750	0.0497699
285751	0.0496996
285752	0.0496484
285753	0.049573
285754	0.0496043
285755	0.0495923
285756	0.04968
285757	0.0498305
285758	0.0496391
285759	0.04967
285760	0.0496858
285761	0.0496525
285762	0.0495054
285763	0.0496968
285764	0.0498736
285765	0.0498332
285766	0.0498713
285767	0.049765
285768	0.0496958
285769	0.0494984
285770	0.049587
285771	0.0495354
285772	0.0493342
285773	0.0493405
285774	0.0494294
285775	0.0494269
285776	0.0492881
285777	0.0491806
285778	0.0491808
285779	0.0492111
285780	0.049289
285781	0.0493186
285782	0.0493332
285783	0.0492096
285784	0.0492613
285785	0.0490886
285786	0.0491656
285787	0.0492078
285788	0.049117
285789	0.0490875
285790	0.0491964
285791	0.0493133
285792	0.0492194
285793	0.0494624
285794	0.0493066
285795	0.0492246
285796	0.0491285
285797	0.049179
285798	0.0492864
285799	0.0490118
285800	0.0490591
285801	0.0490977
285802	0.0493483
285803	0.0491577
285804	0.0492836
285805	0.0494451
285806	0.0494348
285807	0.0495753
285808	0.0494123
285809	0.0493118
285810	0.0493407
285811	0.049359
285812	0.0492134
285813	0.0492037
285814	0.0494628
285815	0.0494781
285816	0.0494129
285817	0.0491898
285818	0.0491993
285819	0.0493287
285820	0.0493278
285821	0.0493932
285822	0.0492633
285823	0.0492431
285824	0.0490928
285825	0.0489499
285826	0.0492543
285827	0.0492141
285828	0.0491586
285829	0.0491727
285830	0.0491413
285831	0.049126
285832	0.0490993
285833	0.0492289
285834	0.0491664
285835	0.0491929
285836	0.0492109
285837	0.0492846
285838	0.049166
285839	0.049114
285840	0.049126
285841	0.0490913
285842	0.0491729
285843	0.0492864
285844	0.0493068
285845	0.0492947
285846	0.0492429
285847	0.0493879
285848	0.049355
285849	0.0494765
285850	0.0494524
285851	0.0495032
285852	0.0494999
285853	0.0493372
285854	0.0494457
285855	0.0493941
285856	0.0493351
285857	0.0494246
285858	0.0492776
285859	0.0493565
285860	0.0492604
285861	0.0493919
285862	0.0494066
285863	0.0494269
285864	0.0494374
285865	0.0494912
285866	0.0495692
285867	0.0494492
285868	0.0493977
285869	0.0492962
285870	0.0493028
285871	0.0494026
285872	0.0494089
285873	0.0495606
285874	0.0494083
285875	0.0493532
285876	0.0493928
285877	0.0494079
285878	0.0495464
285879	0.0491757
285880	0.049311
285881	0.0492619
285882	0.0491787
285883	0.0493351
285884	0.0495074
285885	0.0495549
285886	0.0492702
285887	0.0493292
285888	0.0493383
285889	0.0492275
285890	0.0492422
285891	0.0491651
285892	0.0492087
285893	0.0490834
285894	0.0492031
285895	0.049147
285896	0.0491979
285897	0.0492926
285898	0.0491654
285899	0.0491879
285900	0.0491402
285901	0.0493472
285902	0.0492318
285903	0.0493129
285904	0.0492704
285905	0.049345
285906	0.0493796
285907	0.0494278
285908	0.0495357
285909	0.049538
285910	0.0495309
285911	0.0495625
285912	0.0495658
285913	0.0497573
285914	0.0495637
285915	0.0494719
285916	0.0493106
285917	0.0494426
285918	0.0496687
285919	0.0496219
285920	0.049598
285921	0.0492211
285922	0.0492938
285923	0.0492508
285924	0.0494458
285925	0.0494709
285926	0.0494184
285927	0.0494358
285928	0.0492415
285929	0.0492406
285930	0.0492303
285931	0.0493889
285932	0.0493175
285933	0.0494179
285934	0.0494321
285935	0.0493364
285936	0.0495664
285937	0.0495747
285938	0.0496887
285939	0.0496976
285940	0.0495943
285941	0.0494976
285942	0.0495482
285943	0.0495912
285944	0.0494768
285945	0.0495861
285946	0.0494876
285947	0.0496061
285948	0.0495983
285949	0.0496191
285950	0.0495845
285951	0.0496806
285952	0.0496211
285953	0.0494211
285954	0.0495281
285955	0.0493204
285956	0.0496462
285957	0.0498125
285958	0.0496781
285959	0.0498158
285960	0.0496181
285961	0.0495455
285962	0.0494632
285963	0.049632
285964	0.0494737
285965	0.0494237
285966	0.0494613
285967	0.0494417
285968	0.0494925
285969	0.0493925
285970	0.0496388
285971	0.0495252
285972	0.0495418
285973	0.0496577
285974	0.0495124
285975	0.0494743
285976	0.0495614
285977	0.0495505
285978	0.0495471
285979	0.0497
285980	0.0493851
285981	0.0494003
285982	0.0494172
285983	0.049333
285984	0.0493646
285985	0.0493321
285986	0.0493643
285987	0.0491206
285988	0.0490356
285989	0.0491515
285990	0.0491049
285991	0.0491297
285992	0.0490036
285993	0.0491413
285994	0.0492235
285995	0.0492781
285996	0.0492223
285997	0.0491304
285998	0.049408
285999	0.0495448
286000	0.0494549
286001	0.0492396
286002	0.0493043
286003	0.0494427
286004	0.0495941
286005	0.0496426
286006	0.049678
286007	0.0496697
286008	0.0497661
286009	0.049682
286010	0.0495739
286011	0.0494949
286012	0.0496157
286013	0.0494619
286014	0.0495257
286015	0.0494654
286016	0.0494872
286017	0.0497261
286018	0.0496203
286019	0.0495547
286020	0.0493589
286021	0.0495775
286022	0.0496947
286023	0.0494854
286024	0.0495025
286025	0.0494533
286026	0.0495966
286027	0.0496165
286028	0.049658
286029	0.0497403
286030	0.0496435
286031	0.0497512
286032	0.0495826
286033	0.0496148
286034	0.0495508
286035	0.0494915
286036	0.0495443
286037	0.0494629
286038	0.0496122
286039	0.0494448
286040	0.0492826
286041	0.0492269
286042	0.0492934
286043	0.0493303
286044	0.049348
286045	0.0493227
286046	0.049189
286047	0.0493561
286048	0.0493684
286049	0.0491958
286050	0.0493223
286051	0.0492925
286052	0.0493805
286053	0.0494265
286054	0.0495081
286055	0.0495488
286056	0.0495038
286057	0.0496144
286058	0.0496514
286059	0.0496054
286060	0.0494408
286061	0.0495159
286062	0.0496021
286063	0.0495772
286064	0.0497531
286065	0.049714
286066	0.0497325
286067	0.0495413
286068	0.0496929
286069	0.0497397
286070	0.0497308
286071	0.0497295
286072	0.0495006
286073	0.0496061
286074	0.0496044
286075	0.0496279
286076	0.0495008
286077	0.0494993
286078	0.0496351
286079	0.0495646
286080	0.0497531
286081	0.0496035
286082	0.0496446
286083	0.0498125
286084	0.0496223
286085	0.0497786
286086	0.0496761
286087	0.0496843
286088	0.0493745
286089	0.0494229
286090	0.0492372
286091	0.0493541
286092	0.0494195
286093	0.0493585
286094	0.0492846
286095	0.0491407
286096	0.0491011
286097	0.0490832
286098	0.0492199
286099	0.0494751
286100	0.0494231
286101	0.0495033
286102	0.0494313
286103	0.0493156
286104	0.0492589
286105	0.0494662
286106	0.0492179
286107	0.0493044
286108	0.0493876
286109	0.0493612
286110	0.0495495
286111	0.0493771
286112	0.0494223
286113	0.0494205
286114	0.0495847
286115	0.0495035
286116	0.0493982
286117	0.0495133
286118	0.049584
286119	0.0496094
286120	0.049505
286121	0.0496519
286122	0.0495668
286123	0.0495093
286124	0.0497367
286125	0.0497442
286126	0.0498274
286127	0.0496325
286128	0.0496429
286129	0.0496605
286130	0.0497575
286131	0.049705
286132	0.0496746
286133	0.0496861
286134	0.0495251
286135	0.0495526
286136	0.0495802
286137	0.0497019
286138	0.0497927
286139	0.0495719
286140	0.0495862
286141	0.0496317
286142	0.0496523
286143	0.049462
286144	0.0494317
286145	0.0493138
286146	0.0493139
286147	0.0494482
286148	0.0494306
286149	0.0495223
286150	0.0494461
286151	0.0495356
286152	0.049529
286153	0.0495456
286154	0.0496157
286155	0.0493796
286156	0.049519
286157	0.0494571
286158	0.0494031
286159	0.0494462
286160	0.049293
286161	0.0492997
286162	0.0492855
286163	0.049418
286164	0.0492745
286165	0.0493805
286166	0.0494293
286167	0.04939
286168	0.0493502
286169	0.0494172
286170	0.0494982
286171	0.0493642
286172	0.0494698
286173	0.0494866
286174	0.0493267
286175	0.0493673
286176	0.0492502
286177	0.0494482
286178	0.0493683
286179	0.0492619
286180	0.0494439
286181	0.0493645
286182	0.0493041
286183	0.0492229
286184	0.0493631
286185	0.0493792
286186	0.0492491
286187	0.0493292
286188	0.0494564
286189	0.0495013
286190	0.049298
286191	0.0493625
286192	0.0493888
286193	0.049252
286194	0.0493033
286195	0.0491423
286196	0.0491357
286197	0.0490944
286198	0.0490912
286199	0.0491547
286200	0.0491474
286201	0.0491761
286202	0.0491096
286203	0.0492333
286204	0.0492128
286205	0.0492085
286206	0.0492148
286207	0.0492142
286208	0.0491197
286209	0.0492493
286210	0.0493961
286211	0.0492513
286212	0.0491699
286213	0.0491297
286214	0.0492067
286215	0.0493308
286216	0.0493745
286217	0.0494543
286218	0.0494317
286219	0.0494365
286220	0.0495837
286221	0.0496391
286222	0.0495975
286223	0.0494716
286224	0.0495002
286225	0.0494747
286226	0.0493332
286227	0.0493825
286228	0.0493865
286229	0.0494175
286230	0.0492109
286231	0.0491917
286232	0.0491716
286233	0.0490904
286234	0.0494922
286235	0.0494381
286236	0.0495092
286237	0.0493985
286238	0.0495155
286239	0.0496557
286240	0.0496698
286241	0.0494617
286242	0.049399
286243	0.0492823
286244	0.0493489
286245	0.0494819
286246	0.0493774
286247	0.0492747
286248	0.0493718
286249	0.0494189
286250	0.0493051
286251	0.0492589
286252	0.0490061
286253	0.0490927
286254	0.0490924
286255	0.0492336
286256	0.0492236
286257	0.0492392
286258	0.0492129
286259	0.0491738
286260	0.0492631
286261	0.0492112
286262	0.0492689
286263	0.0493505
286264	0.0493294
286265	0.0493906
286266	0.0492891
286267	0.0493039
286268	0.049044
286269	0.0491861
286270	0.0491539
286271	0.0489809
286272	0.0490454
286273	0.0490739
286274	0.049041
286275	0.0489638
286276	0.0491494
286277	0.0492449
286278	0.0492101
286279	0.0491683
286280	0.0490185
286281	0.0491289
286282	0.049093
286283	0.0494251
286284	0.0494842
286285	0.0493877
286286	0.0495682
286287	0.0494006
286288	0.0493931
286289	0.04947
286290	0.0496331
286291	0.0496346
286292	0.0495455
286293	0.0495604
286294	0.0493982
286295	0.0496153
286296	0.0495136
286297	0.0494429
286298	0.0493402
286299	0.0492715
286300	0.0494115
286301	0.0492158
286302	0.049315
286303	0.0493288
286304	0.0493337
286305	0.0493882
286306	0.0493724
286307	0.0493046
286308	0.0494774
286309	0.0494181
286310	0.0493845
286311	0.0493355
286312	0.0491812
286313	0.0491042
286314	0.0492671
286315	0.0491764
286316	0.0491489
286317	0.0491976
286318	0.0493137
286319	0.049534
286320	0.0494527
286321	0.0495118
286322	0.0494302
286323	0.0495095
286324	0.0494774
286325	0.049467
286326	0.0494771
286327	0.0494842
286328	0.0496626
286329	0.0497154
286330	0.0496711
286331	0.0496011
286332	0.0494096
286333	0.0495973
286334	0.0494981
286335	0.0494876
286336	0.0494134
286337	0.0494576
286338	0.0493531
286339	0.0492586
286340	0.0493342
286341	0.0492692
286342	0.0492316
286343	0.0491942
286344	0.0491958
286345	0.0491896
286346	0.0491109
286347	0.0492459
286348	0.0491986
286349	0.0492829
286350	0.0492905
286351	0.0493211
286352	0.0492609
286353	0.0491874
286354	0.049355
286355	0.0491158
286356	0.0494336
286357	0.0491972
286358	0.0492127
286359	0.0492857
286360	0.0492808
286361	0.0493262
286362	0.0492889
286363	0.0493634
286364	0.0494298
286365	0.0492268
286366	0.0493427
286367	0.0492362
286368	0.0493091
286369	0.0491905
286370	0.0491674
286371	0.0490462
286372	0.0490996
286373	0.0492101
286374	0.0491743
286375	0.0492773
286376	0.049208
286377	0.0491071
286378	0.0489912
286379	0.0490366
286380	0.0491221
286381	0.0492182
286382	0.0492617
286383	0.0491197
286384	0.0493849
286385	0.04937
286386	0.0492625
286387	0.0491942
286388	0.0490369
286389	0.0490914
286390	0.0490704
286391	0.049026
286392	0.0489915
286393	0.0492254
286394	0.0491084
286395	0.0490121
286396	0.0488516
286397	0.0489662
286398	0.049162
286399	0.0488019
286400	0.0490894
286401	0.0492861
286402	0.0492298
286403	0.0490758
286404	0.0490426
286405	0.0492563
286406	0.0492473
286407	0.0492844
286408	0.0491932
286409	0.0493868
286410	0.0495612
286411	0.0495469
286412	0.0494737
286413	0.0493957
286414	0.0495384
286415	0.0494577
286416	0.0495306
286417	0.0494339
286418	0.0494542
286419	0.0493334
286420	0.0494741
286421	0.0494279
286422	0.0495307
286423	0.0496243
286424	0.0494351
286425	0.0494749
286426	0.0495554
286427	0.0497539
286428	0.0496947
286429	0.049703
286430	0.0495942
286431	0.0496059
286432	0.0495249
286433	0.0494299
286434	0.0494883
286435	0.0495014
286436	0.0493871
286437	0.0494066
286438	0.0493337
286439	0.0493258
286440	0.0493342
286441	0.0491683
286442	0.0492373
286443	0.0494471
286444	0.0496075
286445	0.0492959
286446	0.0493776
286447	0.0494366
286448	0.0494249
286449	0.0493951
286450	0.0494749
286451	0.0495978
286452	0.049565
286453	0.0496016
286454	0.0495459
286455	0.0494647
286456	0.0495229
286457	0.0494698
286458	0.0494031
286459	0.0494021
286460	0.0493734
286461	0.04948
286462	0.0493049
286463	0.0493987
286464	0.0492997
286465	0.0493514
286466	0.0493192
286467	0.0492152
286468	0.0492199
286469	0.0493706
286470	0.0494093
286471	0.0494486
286472	0.0494817
286473	0.0493043
286474	0.0492921
286475	0.0494857
286476	0.0495016
286477	0.0495975
286478	0.0496808
286479	0.0496087
286480	0.0496934
286481	0.049694
286482	0.0497061
286483	0.0495153
286484	0.0495315
286485	0.0494145
286486	0.0494397
286487	0.0495464
286488	0.0495756
286489	0.0494011
286490	0.0494201
286491	0.049476
286492	0.0495843
286493	0.0495758
286494	0.0496556
286495	0.049773
286496	0.0495623
286497	0.0497181
286498	0.0496769
286499	0.0497049
286500	0.0497498
286501	0.0498651
286502	0.0496377
286503	0.0496223
286504	0.0495121
286505	0.049576
286506	0.0495975
286507	0.0496324
286508	0.0493068
286509	0.0495255
286510	0.0495263
286511	0.0495232
286512	0.0493188
286513	0.0493895
286514	0.0494055
286515	0.0492526
286516	0.0493399
286517	0.0493074
286518	0.0494658
286519	0.0493977
286520	0.0495623
286521	0.0494681
286522	0.0495056
286523	0.0494191
286524	0.049538
286525	0.0494207
286526	0.0494089
286527	0.049315
286528	0.0492448
286529	0.0492789
286530	0.0493079
286531	0.0493103
286532	0.0494411
286533	0.0494819
286534	0.049345
286535	0.0495091
286536	0.0494949
286537	0.0494633
286538	0.0493713
286539	0.0493819
286540	0.0492893
286541	0.049341
286542	0.0492128
286543	0.0493947
286544	0.0495822
286545	0.0496968
286546	0.0496643
286547	0.0497171
286548	0.049572
286549	0.0495892
286550	0.0496111
286551	0.0494863
286552	0.0494209
286553	0.0493456
286554	0.0493796
286555	0.0495216
286556	0.0496804
286557	0.0494464
286558	0.0496478
286559	0.0494148
286560	0.0494178
286561	0.0493614
286562	0.0494353
286563	0.0492035
286564	0.049353
286565	0.0493198
286566	0.0495233
286567	0.0494479
286568	0.0495076
286569	0.0494546
286570	0.0494754
286571	0.0496078
286572	0.0496998
286573	0.0496696
286574	0.049621
286575	0.0497181
286576	0.0495939
286577	0.0496331
286578	0.0495483
286579	0.0492248
286580	0.0495493
286581	0.0494892
286582	0.0496438
286583	0.0496394
286584	0.049694
286585	0.0494228
286586	0.0493804
286587	0.0493867
286588	0.049488
286589	0.0496331
286590	0.0495873
286591	0.0498297
286592	0.049667
286593	0.0496471
286594	0.049478
286595	0.0494059
286596	0.049431
286597	0.0494261
286598	0.0495844
286599	0.0494
286600	0.0495083
286601	0.0494843
286602	0.049462
286603	0.0495395
286604	0.0494485
286605	0.0495
286606	0.0493892
286607	0.0494054
286608	0.0491956
286609	0.0494902
286610	0.0492331
286611	0.0492611
286612	0.0492316
286613	0.0492732
286614	0.0493794
286615	0.0495325
286616	0.0495849
286617	0.0495206
286618	0.0495878
286619	0.049553
286620	0.049537
286621	0.0494403
286622	0.04925
286623	0.0494244
286624	0.0493198
286625	0.0494237
286626	0.0493231
286627	0.0493995
286628	0.049366
286629	0.0492205
286630	0.0492466
286631	0.0491979
286632	0.0491503
286633	0.0491924
286634	0.0493612
286635	0.0493026
286636	0.049359
286637	0.0493541
286638	0.0492974
286639	0.0493855
286640	0.0495741
286641	0.0495052
286642	0.0494355
286643	0.0496039
286644	0.0494838
286645	0.0495254
286646	0.0492947
286647	0.0494292
286648	0.0494434
286649	0.049582
286650	0.0494001
286651	0.04927
286652	0.0493692
286653	0.0493502
286654	0.0495453
286655	0.0494867
286656	0.0495341
286657	0.0493238
286658	0.0492079
286659	0.0490701
286660	0.0490231
286661	0.0490402
286662	0.0489413
286663	0.0490768
286664	0.0489658
286665	0.0491376
286666	0.0491686
286667	0.0491199
286668	0.0490499
286669	0.0489791
286670	0.0492276
286671	0.0491944
286672	0.0493976
286673	0.049257
286674	0.049133
286675	0.0493037
286676	0.0493167
286677	0.0495153
286678	0.0494091
286679	0.0492901
286680	0.0491741
286681	0.0492339
286682	0.0491288
286683	0.0492576
286684	0.0493022
286685	0.0493426
286686	0.0493336
286687	0.0493861
286688	0.04934
286689	0.0493126
286690	0.0491005
286691	0.0493448
286692	0.0494066
286693	0.0494617
286694	0.0494392
286695	0.0494748
286696	0.0494061
286697	0.0491599
286698	0.0492718
286699	0.0492875
286700	0.0492343
286701	0.0491444
286702	0.0491192
286703	0.0490406
286704	0.0490294
286705	0.0491428
286706	0.0489944
286707	0.0490111
286708	0.0489444
286709	0.0489605
286710	0.0490662
286711	0.0489523
286712	0.0490805
286713	0.0489332
286714	0.0489659
286715	0.0491212
286716	0.0490658
286717	0.0490387
286718	0.0491215
286719	0.0491035
286720	0.0492509
286721	0.0492722
286722	0.0494029
286723	0.0493573
286724	0.0492935
286725	0.049107
286726	0.0492198
286727	0.049216
286728	0.0491535
286729	0.0493392
286730	0.0494615
286731	0.0494224
286732	0.0494256
286733	0.0495417
286734	0.049356
286735	0.0494199
286736	0.0493736
286737	0.0492837
286738	0.0493619
286739	0.0493043
286740	0.049385
286741	0.0493048
286742	0.0491835
286743	0.0490531
286744	0.0490769
286745	0.0491693
286746	0.0491361
286747	0.0491369
286748	0.0490401
286749	0.0491491
286750	0.0490176
286751	0.0491867
286752	0.0493166
286753	0.049121
286754	0.049139
286755	0.0489702
286756	0.0491824
286757	0.0490319
286758	0.0490835
286759	0.049068
286760	0.049039
286761	0.0490677
286762	0.0489747
286763	0.0492704
286764	0.0492583
286765	0.049249
286766	0.0491785
286767	0.0492079
286768	0.0490818
286769	0.0490165
286770	0.0490366
286771	0.0489895
286772	0.0491452
286773	0.0490334
286774	0.0489202
286775	0.0491357
286776	0.0491793
286777	0.0492214
286778	0.04924
286779	0.0495881
286780	0.0495555
286781	0.0495452
286782	0.0494809
286783	0.0493113
286784	0.0493931
286785	0.0493002
286786	0.0493095
286787	0.049161
286788	0.0490108
286789	0.0492392
286790	0.0492439
286791	0.0493232
286792	0.049116
286793	0.0491691
286794	0.0491068
286795	0.0492808
286796	0.0492436
286797	0.0491276
286798	0.0492948
286799	0.0494198
286800	0.0495386
286801	0.0493869
286802	0.0494684
286803	0.0493984
286804	0.0493706
286805	0.0494594
286806	0.0494287
286807	0.0494118
286808	0.0493481
286809	0.0494349
286810	0.0494361
286811	0.0493233
286812	0.0494158
286813	0.0495054
286814	0.0494652
286815	0.0493403
286816	0.0494392
286817	0.0493985
286818	0.0493308
286819	0.049353
286820	0.049214
286821	0.0492301
286822	0.0492444
286823	0.0491942
286824	0.0492222
286825	0.049157
286826	0.0494028
286827	0.0493442
286828	0.0493346
286829	0.0493778
286830	0.0493679
286831	0.0494146
286832	0.049323
286833	0.0492582
286834	0.0491648
286835	0.0492484
286836	0.0491899
286837	0.0490622
286838	0.0492739
286839	0.0492399
286840	0.0493297
286841	0.0491253
286842	0.0492156
286843	0.0492268
286844	0.0492438
286845	0.0494298
286846	0.0493015
286847	0.0492986
286848	0.0492782
286849	0.0490996
286850	0.0490963
286851	0.0491446
286852	0.049185
286853	0.0490779
286854	0.0491211
286855	0.0492986
286856	0.0493184
286857	0.0491959
286858	0.0491048
286859	0.0491533
286860	0.0490407
286861	0.0492945
286862	0.0490128
286863	0.0490387
286864	0.0491078
286865	0.0490248
286866	0.0491855
286867	0.0490263
286868	0.0491506
286869	0.0491863
286870	0.0492517
286871	0.0493843
286872	0.0495537
286873	0.0494299
286874	0.0493762
286875	0.049435
286876	0.049544
286877	0.0494897
286878	0.049435
286879	0.0493883
286880	0.0493684
286881	0.0492507
286882	0.0492762
286883	0.0491549
286884	0.0491087
286885	0.0491415
286886	0.048943
286887	0.0492695
286888	0.049216
286889	0.0490093
286890	0.0489576
286891	0.0489501
286892	0.0490421
286893	0.0489241
286894	0.049057
286895	0.0491377
286896	0.0491382
286897	0.0490617
286898	0.0491418
286899	0.0492961
286900	0.0492813
286901	0.0494969
286902	0.0492506
286903	0.049196
286904	0.0491736
286905	0.0493381
286906	0.0493584
286907	0.0490465
286908	0.0491873
286909	0.0490927
286910	0.0492167
286911	0.0493353
286912	0.0492923
286913	0.0493739
286914	0.0493312
286915	0.0495504
286916	0.0494799
286917	0.0496238
286918	0.0495362
286919	0.0494157
286920	0.0495333
286921	0.0494471
286922	0.0495775
286923	0.0495026
286924	0.0496593
286925	0.0495654
286926	0.0496334
286927	0.0495763
286928	0.0495108
286929	0.0493289
286930	0.049363
286931	0.0495686
286932	0.0495587
286933	0.0496293
286934	0.0495951
286935	0.049519
286936	0.0495882
286937	0.0495618
286938	0.0496416
286939	0.0493455
286940	0.0493734
286941	0.0494164
286942	0.0493853
286943	0.0493599
286944	0.049365
286945	0.0495408
286946	0.0495081
286947	0.0494867
286948	0.0493034
286949	0.0494615
286950	0.0495124
286951	0.0494972
286952	0.0493777
286953	0.0493669
286954	0.049457
286955	0.0492781
286956	0.0495551
286957	0.0495239
286958	0.049516
286959	0.0493745
286960	0.0492856
286961	0.0493699
286962	0.0493234
286963	0.0493468
286964	0.0493545
286965	0.0494673
286966	0.0494688
286967	0.0493596
286968	0.0494815
286969	0.0493271
286970	0.0492897
286971	0.0492374
286972	0.0493449
286973	0.0494238
286974	0.0494207
286975	0.0492898
286976	0.0492053
286977	0.0493583
286978	0.0492298
286979	0.0491478
286980	0.0490002
286981	0.0491807
286982	0.0493011
286983	0.0491479
286984	0.0492538
286985	0.0491743
286986	0.0492186
286987	0.0492628
286988	0.0493065
286989	0.0493504
286990	0.0492734
286991	0.0494378
286992	0.0494672
286993	0.0493903
286994	0.0495045
286995	0.0496172
286996	0.0495045
286997	0.049625
286998	0.0495868
286999	0.0497897
287000	0.0498822
287001	0.0498602
287002	0.0497049
287003	0.0497935
287004	0.0496455
287005	0.049787
287006	0.0497272
287007	0.0497864
287008	0.0497063
287009	0.049695
287010	0.0496184
287011	0.0495523
287012	0.0495334
287013	0.0496297
287014	0.0496112
287015	0.0494779
287016	0.0493541
287017	0.0494093
287018	0.0492509
287019	0.0492488
287020	0.049205
287021	0.0492098
287022	0.0492727
287023	0.0492474
287024	0.0492303
287025	0.0491262
287026	0.049222
287027	0.0491819
287028	0.0491895
287029	0.0492452
287030	0.0492117
287031	0.0494111
287032	0.0492985
287033	0.0493678
287034	0.0492098
287035	0.0492706
287036	0.0494177
287037	0.0492974
287038	0.0493599
287039	0.0493089
287040	0.04939
287041	0.0491592
287042	0.0491077
287043	0.0491567
287044	0.0491493
287045	0.0494482
287046	0.0494839
287047	0.0493873
287048	0.0495307
287049	0.049485
287050	0.0494763
287051	0.0492785
287052	0.0492673
287053	0.0491596
287054	0.0492657
287055	0.0493687
287056	0.0493506
287057	0.0493927
287058	0.0495651
287059	0.0495856
287060	0.0493417
287061	0.0495501
287062	0.0494766
287063	0.0494641
287064	0.0494869
287065	0.0494524
287066	0.0493257
287067	0.0494104
287068	0.0492906
287069	0.0493028
287070	0.0495362
287071	0.0494589
287072	0.0495722
287073	0.0494577
287074	0.0495615
287075	0.0494882
287076	0.0494133
287077	0.0494076
287078	0.049438
287079	0.049277
287080	0.0492763
287081	0.0492666
287082	0.0492166
287083	0.0492204
287084	0.049229
287085	0.0490303
287086	0.0490425
287087	0.0493308
287088	0.0492016
287089	0.0494021
287090	0.0491886
287091	0.0491755
287092	0.0493119
287093	0.0493967
287094	0.0492907
287095	0.0492565
287096	0.0492701
287097	0.0494075
287098	0.0496474
287099	0.0493958
287100	0.0496678
287101	0.0494998
287102	0.0494616
287103	0.0493866
287104	0.049573
287105	0.0495323
287106	0.04959
287107	0.0495327
287108	0.0495364
287109	0.0494787
287110	0.0495428
287111	0.0495429
287112	0.0493277
287113	0.0493967
287114	0.0493693
287115	0.0494378
287116	0.0493787
287117	0.0493057
287118	0.0491417
287119	0.0493331
287120	0.0493071
287121	0.0494998
287122	0.0493783
287123	0.0494392
287124	0.0493087
287125	0.049418
287126	0.0493021
287127	0.0493163
287128	0.0494237
287129	0.0494467
287130	0.0493712
287131	0.0495027
287132	0.049646
287133	0.0495975
287134	0.0497039
287135	0.0497259
287136	0.0497056
287137	0.0493851
287138	0.0494376
287139	0.0493665
287140	0.0495537
287141	0.0494426
287142	0.049545
287143	0.0496271
287144	0.0496773
287145	0.0497141
287146	0.0498043
287147	0.0497894
287148	0.0496891
287149	0.0495765
287150	0.0495229
287151	0.0495543
287152	0.0496141
287153	0.0496495
287154	0.0496382
287155	0.0497753
287156	0.0494582
287157	0.0494807
287158	0.0493843
287159	0.049309
287160	0.0491424
287161	0.049074
287162	0.0491377
287163	0.0491507
287164	0.0491577
287165	0.0493084
287166	0.0492426
287167	0.0491004
287168	0.0492376
287169	0.0494058
287170	0.0495242
287171	0.0494348
287172	0.0495519
287173	0.0494491
287174	0.0497292
287175	0.0495578
287176	0.0497164
287177	0.0494949
287178	0.0493376
287179	0.0492504
287180	0.0494266
287181	0.0493652
287182	0.0493724
287183	0.0492339
287184	0.0493936
287185	0.0492907
287186	0.0493019
287187	0.0492397
287188	0.0493351
287189	0.0495378
287190	0.0495024
287191	0.0493283
287192	0.0494843
287193	0.0495296
287194	0.0496279
287195	0.049633
287196	0.0497454
287197	0.0497512
287198	0.0495793
287199	0.0496248
287200	0.0495323
287201	0.0494999
287202	0.0493615
287203	0.0493216
287204	0.049338
287205	0.0494841
287206	0.0494774
287207	0.0494745
287208	0.0494604
287209	0.0494997
287210	0.0494058
287211	0.0494157
287212	0.0494856
287213	0.0494388
287214	0.0493658
287215	0.0490763
287216	0.0493658
287217	0.0494443
287218	0.049551
287219	0.0494767
287220	0.0495518
287221	0.0494083
287222	0.0496075
287223	0.0496102
287224	0.049747
287225	0.0494232
287226	0.0495148
287227	0.0495068
287228	0.0495884
287229	0.049571
287230	0.0496554
287231	0.0496986
287232	0.0496686
287233	0.0497161
287234	0.0497583
287235	0.0498019
287236	0.0497669
287237	0.0497735
287238	0.0495899
287239	0.0497483
287240	0.0495918
287241	0.049808
287242	0.0497731
287243	0.0496977
287244	0.0496284
287245	0.0497401
287246	0.0496444
287247	0.0496619
287248	0.0495874
287249	0.0496781
287250	0.0495171
287251	0.0496334
287252	0.049613
287253	0.0495344
287254	0.049554
287255	0.0494534
287256	0.049309
287257	0.0493096
287258	0.0492683
287259	0.0492351
287260	0.049315
287261	0.0493979
287262	0.0495526
287263	0.0493924
287264	0.0494225
287265	0.0494262
287266	0.0497133
287267	0.0494969
287268	0.0495721
287269	0.0495877
287270	0.0495489
287271	0.0496341
287272	0.04955
287273	0.0494999
287274	0.049455
287275	0.0496425
287276	0.0496289
287277	0.0495438
287278	0.0497423
287279	0.0495771
287280	0.049664
287281	0.0494919
287282	0.0495559
287283	0.049457
287284	0.0494154
287285	0.049337
287286	0.0492336
287287	0.0493609
287288	0.0491926
287289	0.0492956
287290	0.0493349
287291	0.0495486
287292	0.0496012
287293	0.0496524
287294	0.0496445
287295	0.0493594
287296	0.0493788
287297	0.0493321
287298	0.049547
287299	0.0495104
287300	0.0494325
287301	0.0494371
287302	0.049423
287303	0.0494161
287304	0.0494278
287305	0.049421
287306	0.0493062
287307	0.0493009
287308	0.0493204
287309	0.0492478
287310	0.0492215
287311	0.0490795
287312	0.0493157
287313	0.049481
287314	0.049341
287315	0.0494193
287316	0.0493953
287317	0.0495845
287318	0.0494596
287319	0.0494762
287320	0.0494289
287321	0.0494735
287322	0.0495602
287323	0.0493941
287324	0.0493336
287325	0.049248
287326	0.0493169
287327	0.0492269
287328	0.049162
287329	0.0492352
287330	0.0491654
287331	0.0492441
287332	0.0492685
287333	0.0494583
287334	0.0493439
287335	0.0495026
287336	0.049383
287337	0.0495076
287338	0.0494466
287339	0.0494379
287340	0.0495458
287341	0.0495049
287342	0.0495191
287343	0.0493066
287344	0.0492963
287345	0.0492624
287346	0.0492104
287347	0.0492779
287348	0.0492655
287349	0.0492856
287350	0.0492844
287351	0.0494545
287352	0.049352
287353	0.049482
287354	0.0493633
287355	0.0494138
287356	0.0493553
287357	0.0492936
287358	0.0492668
287359	0.0491755
287360	0.0492479
287361	0.0492547
287362	0.0491305
287363	0.0492356
287364	0.0493392
287365	0.0494196
287366	0.0494174
287367	0.0493929
287368	0.0493588
287369	0.0493196
287370	0.0492815
287371	0.049171
287372	0.0491271
287373	0.0490707
287374	0.0492336
287375	0.049281
287376	0.0493627
287377	0.0494263
287378	0.0493497
287379	0.049478
287380	0.0493063
287381	0.0494124
287382	0.0492435
287383	0.0493695
287384	0.0494762
287385	0.0494148
287386	0.0493718
287387	0.0491373
287388	0.0491326
287389	0.0491259
287390	0.0493876
287391	0.0492462
287392	0.0495047
287393	0.0496208
287394	0.049565
287395	0.0495346
287396	0.0496452
287397	0.0497143
287398	0.0495118
287399	0.0494519
287400	0.0494358
287401	0.0494526
287402	0.0494773
287403	0.0495813
287404	0.0494967
287405	0.0494629
287406	0.0495038
287407	0.0493174
287408	0.0495152
287409	0.0493558
287410	0.0493657
287411	0.0495764
287412	0.0494384
287413	0.0494658
287414	0.0496376
287415	0.0495237
287416	0.0493945
287417	0.0494097
287418	0.04957
287419	0.0494576
287420	0.049361
287421	0.0493829
287422	0.0493781
287423	0.0493017
287424	0.0493589
287425	0.0493045
287426	0.0493024
287427	0.0491374
287428	0.049075
287429	0.0492053
287430	0.049263
287431	0.0492205
287432	0.0492036
287433	0.0491843
287434	0.049206
287435	0.0494425
287436	0.0492699
287437	0.0491549
287438	0.0492577
287439	0.0492731
287440	0.0493219
287441	0.0493532
287442	0.0494813
287443	0.0493422
287444	0.0495074
287445	0.0493241
287446	0.0494204
287447	0.0494103
287448	0.0493865
287449	0.0494325
287450	0.04953
287451	0.0495179
287452	0.0494438
287453	0.0495291
287454	0.0492824
287455	0.0493535
287456	0.0492582
287457	0.0493509
287458	0.0492923
287459	0.0492538
287460	0.0493495
287461	0.049257
287462	0.0493958
287463	0.0494923
287464	0.0493766
287465	0.0493134
287466	0.049353
287467	0.0494185
287468	0.0494884
287469	0.0494907
287470	0.049492
287471	0.0496429
287472	0.049661
287473	0.049759
287474	0.0495381
287475	0.0494978
287476	0.0493943
287477	0.0493347
287478	0.0492542
287479	0.0492127
287480	0.0494139
287481	0.0494016
287482	0.0493737
287483	0.0492287
287484	0.0494295
287485	0.0493935
287486	0.0494069
287487	0.0493042
287488	0.0493067
287489	0.0493312
287490	0.0496137
287491	0.0495282
287492	0.0495557
287493	0.0497038
287494	0.049469
287495	0.0494577
287496	0.0493509
287497	0.0494824
287498	0.0495221
287499	0.0496628
287500	0.049712
287501	0.0497253
287502	0.0496005
287503	0.049526
287504	0.0495736
287505	0.0493283
287506	0.0492571
287507	0.0493106
287508	0.0492943
287509	0.0494414
287510	0.0494628
287511	0.0495949
287512	0.0494767
287513	0.0494873
287514	0.0493513
287515	0.049302
287516	0.0491856
287517	0.049266
287518	0.0493201
287519	0.049374
287520	0.0493096
287521	0.0494282
287522	0.0494722
287523	0.0493364
287524	0.0493542
287525	0.0493828
287526	0.0494435
287527	0.0493862
287528	0.0495133
287529	0.0493376
287530	0.0493588
287531	0.0494778
287532	0.0492917
287533	0.0494427
287534	0.0494341
287535	0.049682
287536	0.0496086
287537	0.0495696
287538	0.049445
287539	0.049494
287540	0.0494622
287541	0.0494993
287542	0.0494092
287543	0.0493542
287544	0.0494258
287545	0.0491892
287546	0.0491777
287547	0.0493149
287548	0.0493059
287549	0.0494065
287550	0.0492959
287551	0.0494199
287552	0.0493726
287553	0.0493257
287554	0.0493515
287555	0.0492175
287556	0.0493655
287557	0.0495266
287558	0.049534
287559	0.0495019
287560	0.0494119
287561	0.0493986
287562	0.0494104
287563	0.0493947
287564	0.0494454
287565	0.049314
287566	0.0493379
287567	0.0493305
287568	0.0493706
287569	0.0493976
287570	0.0493659
287571	0.0494039
287572	0.0493347
287573	0.0493747
287574	0.0492009
287575	0.04934
287576	0.0492414
287577	0.0492908
287578	0.0493346
287579	0.0494804
287580	0.0494783
287581	0.0493121
287582	0.0492267
287583	0.0492685
287584	0.0493026
287585	0.0493381
287586	0.0493825
287587	0.0495835
287588	0.0495153
287589	0.049681
287590	0.0494876
287591	0.0496471
287592	0.0495291
287593	0.0496735
287594	0.0495962
287595	0.0496493
287596	0.0497076
287597	0.049502
287598	0.0493187
287599	0.0492468
287600	0.049259
287601	0.0493464
287602	0.0495543
287603	0.0493939
287604	0.0493942
287605	0.0493417
287606	0.0493179
287607	0.0492694
287608	0.049247
287609	0.0495123
287610	0.0494373
287611	0.0494376
287612	0.0493134
287613	0.0492999
287614	0.049232
287615	0.049182
287616	0.049284
287617	0.0492171
287618	0.0492777
287619	0.0492329
287620	0.0492687
287621	0.0493334
287622	0.0494142
287623	0.0492502
287624	0.0493891
287625	0.049355
287626	0.049296
287627	0.0493827
287628	0.0492796
287629	0.0492834
287630	0.0493748
287631	0.0495658
287632	0.0492667
287633	0.049484
287634	0.0494026
287635	0.0494462
287636	0.0493793
287637	0.0493406
287638	0.0494036
287639	0.0493262
287640	0.0494808
287641	0.0493839
287642	0.0495769
287643	0.0494865
287644	0.0494215
287645	0.0493894
287646	0.0493936
287647	0.0494112
287648	0.0493361
287649	0.049553
287650	0.0494147
287651	0.0495656
287652	0.0495324
287653	0.0496124
287654	0.0494201
287655	0.0494704
287656	0.0494346
287657	0.0494556
287658	0.0492456
287659	0.0493565
287660	0.0492731
287661	0.0492205
287662	0.0492908
287663	0.0492201
287664	0.049278
287665	0.0490431
287666	0.0492226
287667	0.0492669
287668	0.0494357
287669	0.0493607
287670	0.0492787
287671	0.0492225
287672	0.0492352
287673	0.0493831
287674	0.0493221
287675	0.0493308
287676	0.0493646
287677	0.0495105
287678	0.0495511
287679	0.0495734
287680	0.0496216
287681	0.0496484
287682	0.0495482
287683	0.0495224
287684	0.0496539
287685	0.0496336
287686	0.0497342
287687	0.0495101
287688	0.0496384
287689	0.0494687
287690	0.0495622
287691	0.0495399
287692	0.0495319
287693	0.0498912
287694	0.0499096
287695	0.0497735
287696	0.0496345
287697	0.0498386
287698	0.0497624
287699	0.0498818
287700	0.0497486
287701	0.0499749
287702	0.049966
287703	0.0499199
287704	0.0498878
287705	0.0498503
287706	0.0496055
287707	0.0496908
287708	0.0498477
287709	0.0497689
287710	0.0495658
287711	0.0493457
287712	0.0494865
287713	0.0493189
287714	0.0495617
287715	0.0494903
287716	0.0496876
287717	0.0496456
287718	0.0496418
287719	0.0495625
287720	0.0494753
287721	0.049452
287722	0.0493037
287723	0.0493748
287724	0.04933
287725	0.049482
287726	0.0493007
287727	0.0494856
287728	0.0495344
287729	0.0493758
287730	0.0494363
287731	0.0494199
287732	0.0493794
287733	0.0492941
287734	0.0492878
287735	0.0493266
287736	0.0493153
287737	0.0491579
287738	0.0492271
287739	0.0492653
287740	0.0493353
287741	0.0493023
287742	0.049306
287743	0.0493012
287744	0.0491573
287745	0.0493151
287746	0.0492991
287747	0.0495129
287748	0.0493847
287749	0.049457
287750	0.049493
287751	0.0494919
287752	0.0494289
287753	0.0492156
287754	0.049249
287755	0.0491344
287756	0.0491308
287757	0.0488541
287758	0.048878
287759	0.0488881
287760	0.0489521
287761	0.0489027
287762	0.048844
287763	0.0489458
287764	0.0489596
287765	0.0492937
287766	0.0492315
287767	0.0491536
287768	0.0490379
287769	0.0489344
287770	0.0489805
287771	0.0488332
287772	0.0489894
287773	0.0490267
287774	0.0491383
287775	0.049059
287776	0.0490181
287777	0.0489855
287778	0.0490441
287779	0.0489632
287780	0.0488278
287781	0.0489537
287782	0.0487956
287783	0.0489835
287784	0.0487749
287785	0.0488082
287786	0.0487935
287787	0.0488695
287788	0.0489195
287789	0.0486738
287790	0.0488178
287791	0.0488145
287792	0.0490014
287793	0.049099
287794	0.0492441
287795	0.0492597
287796	0.0494029
287797	0.0492218
287798	0.0492538
287799	0.0494721
287800	0.049409
287801	0.0493857
287802	0.0493537
287803	0.0496267
287804	0.0497186
287805	0.0495082
287806	0.049535
287807	0.0494812
287808	0.049536
287809	0.0496292
287810	0.0496105
287811	0.0496781
287812	0.0495798
287813	0.0495152
287814	0.0493959
287815	0.0494266
287816	0.0492724
287817	0.0492371
287818	0.0490873
287819	0.0491082
287820	0.0491174
287821	0.0490195
287822	0.0490674
287823	0.049087
287824	0.049151
287825	0.0491178
287826	0.0490325
287827	0.0490063
287828	0.0492008
287829	0.0492441
287830	0.0492047
287831	0.0493052
287832	0.0492394
287833	0.0492505
287834	0.0492566
287835	0.0492157
287836	0.0489348
287837	0.0491231
287838	0.0493815
287839	0.0493718
287840	0.0496263
287841	0.0494005
287842	0.049406
287843	0.0494107
287844	0.0493851
287845	0.0493762
287846	0.0492952
287847	0.0493433
287848	0.0491759
287849	0.0494079
287850	0.049385
287851	0.049565
287852	0.0494504
287853	0.0495425
287854	0.0496601
287855	0.0495911
287856	0.0497935
287857	0.049605
287858	0.0494822
287859	0.0493177
287860	0.0494761
287861	0.0495344
287862	0.0493141
287863	0.0492094
287864	0.0491664
287865	0.0494101
287866	0.0493348
287867	0.0496478
287868	0.0495461
287869	0.0494372
287870	0.0493833
287871	0.0494717
287872	0.0494132
287873	0.0493641
287874	0.0493407
287875	0.0493585
287876	0.0494723
287877	0.0494499
287878	0.0495628
287879	0.0493237
287880	0.0493488
287881	0.049348
287882	0.0493354
287883	0.0493258
287884	0.0492199
287885	0.0491621
287886	0.0493976
287887	0.0493975
287888	0.0494455
287889	0.0494856
287890	0.0493377
287891	0.0493611
287892	0.0494215
287893	0.0494266
287894	0.0493571
287895	0.0493648
287896	0.0494442
287897	0.0493587
287898	0.0493749
287899	0.0492843
287900	0.0492094
287901	0.0492786
287902	0.0492981
287903	0.0491969
287904	0.0490994
287905	0.0491163
287906	0.0491348
287907	0.0494942
287908	0.0493148
287909	0.0494166
287910	0.0494934
287911	0.0494725
287912	0.0494663
287913	0.0492734
287914	0.0492521
287915	0.0492221
287916	0.0493984
287917	0.0492099
287918	0.0492556
287919	0.0494369
287920	0.0492926
287921	0.0493182
287922	0.0493213
287923	0.0493451
287924	0.0493436
287925	0.0494608
287926	0.0493683
287927	0.0494192
287928	0.0495339
287929	0.0494662
287930	0.0494071
287931	0.049306
287932	0.0494694
287933	0.0491847
287934	0.0492849
287935	0.049361
287936	0.0493929
287937	0.0494339
287938	0.0492656
287939	0.0493752
287940	0.0493722
287941	0.0493887
287942	0.0492078
287943	0.0493007
287944	0.0494493
287945	0.0494231
287946	0.0496237
287947	0.0496095
287948	0.0497258
287949	0.0495731
287950	0.0496651
287951	0.049529
287952	0.0494477
287953	0.0495012
287954	0.0495054
287955	0.0495209
287956	0.0494381
287957	0.0494179
287958	0.0494894
287959	0.0495211
287960	0.0495894
287961	0.049445
287962	0.0494115
287963	0.0494192
287964	0.0496081
287965	0.0495172
287966	0.0495152
287967	0.0495273
287968	0.0494064
287969	0.0494755
287970	0.0494064
287971	0.0492731
287972	0.049444
287973	0.0496003
287974	0.049389
287975	0.0494161
287976	0.0495452
287977	0.0494595
287978	0.0495014
287979	0.049399
287980	0.04954
287981	0.0492853
287982	0.0492598
287983	0.0493485
287984	0.049383
287985	0.0493392
287986	0.0493241
287987	0.0495898
287988	0.0494705
287989	0.049454
287990	0.0493836
287991	0.049489
287992	0.0495301
287993	0.0497219
287994	0.0494904
287995	0.0495486
287996	0.0494407
287997	0.0495089
287998	0.0494367
287999	0.0493471
288000	0.0493461
288001	0.0492397
288002	0.0492453
288003	0.0493588
288004	0.0493102
288005	0.0491726
288006	0.0494302
288007	0.0493301
288008	0.0494004
288009	0.0493668
288010	0.0493845
288011	0.0492414
288012	0.0494008
288013	0.0492496
288014	0.0494765
288015	0.0495422
288016	0.049353
288017	0.0494082
288018	0.04937
288019	0.0495463
288020	0.0494257
288021	0.0495738
288022	0.0494981
288023	0.0495468
288024	0.0495119
288025	0.0494113
288026	0.0494577
288027	0.0496916
288028	0.0496952
288029	0.0497083
288030	0.0497789
288031	0.0497749
288032	0.0497894
288033	0.0496672
288034	0.0496794
288035	0.0495965
288036	0.0496963
288037	0.049677
288038	0.0499029
288039	0.0497671
288040	0.0497735
288041	0.0496587
288042	0.0497641
288043	0.0496047
288044	0.0493804
288045	0.0495721
288046	0.0494895
288047	0.0495206
288048	0.0495382
288049	0.049568
288050	0.049467
288051	0.0494895
288052	0.0492793
288053	0.0494829
288054	0.0493953
288055	0.0495333
288056	0.0495109
288057	0.0493816
288058	0.0493943
288059	0.0494608
288060	0.0495012
288061	0.0494983
288062	0.0494977
288063	0.0494753
288064	0.0496018
288065	0.0494911
288066	0.0497086
288067	0.0496273
288068	0.0496112
288069	0.0495011
288070	0.0494839
288071	0.0495418
288072	0.049529
288073	0.049619
288074	0.0495369
288075	0.0494866
288076	0.0494004
288077	0.0494475
288078	0.0493181
288079	0.0492116
288080	0.0492822
288081	0.0493798
288082	0.0492563
288083	0.0492288
288084	0.0489904
288085	0.0491297
288086	0.04922
288087	0.0493947
288088	0.0493185
288089	0.0493806
288090	0.0492595
288091	0.0491821
288092	0.0492202
288093	0.0492395
288094	0.0492371
288095	0.04931
288096	0.0493646
288097	0.0494533
288098	0.0496979
288099	0.0495985
288100	0.0496264
288101	0.0494603
288102	0.0495825
288103	0.0494331
288104	0.0493542
288105	0.0492889
288106	0.0495366
288107	0.0493203
288108	0.0493221
288109	0.0493074
288110	0.0493779
288111	0.0494293
288112	0.0493404
288113	0.0495755
288114	0.0495673
288115	0.0496405
288116	0.0496573
288117	0.0497914
288118	0.0496894
288119	0.0495406
288120	0.0497045
288121	0.0496358
288122	0.0496813
288123	0.0496038
288124	0.0496624
288125	0.049753
288126	0.0496063
288127	0.0496739
288128	0.0494562
288129	0.0495873
288130	0.0494101
288131	0.049477
288132	0.0494245
288133	0.0494139
288134	0.0492601
288135	0.0492033
288136	0.0493139
288137	0.0492352
288138	0.0493665
288139	0.0491054
288140	0.0493092
288141	0.0492918
288142	0.0493154
288143	0.049287
288144	0.0493958
288145	0.0496074
288146	0.0494697
288147	0.0494958
288148	0.0494505
288149	0.0496737
288150	0.0496158
288151	0.0496633
288152	0.0495885
288153	0.0493823
288154	0.049466
288155	0.0496015
288156	0.0496872
288157	0.049579
288158	0.0496887
288159	0.0495201
288160	0.0497775
288161	0.0496286
288162	0.0496828
288163	0.0496574
288164	0.0495962
288165	0.0495331
288166	0.0495528
288167	0.0495499
288168	0.0496227
288169	0.0495934
288170	0.0494878
288171	0.0496269
288172	0.0496412
288173	0.0497397
288174	0.0497159
288175	0.0498196
288176	0.0497278
288177	0.0497406
288178	0.0497688
288179	0.0496131
288180	0.0496631
288181	0.0494323
288182	0.0494131
288183	0.0493988
288184	0.0494339
288185	0.0495316
288186	0.0494128
288187	0.0494534
288188	0.0494509
288189	0.0495128
288190	0.0496007
288191	0.0494954
288192	0.0495414
288193	0.049583
288194	0.0496055
288195	0.0494883
288196	0.0495934
288197	0.0495411
288198	0.0493172
288199	0.0494054
288200	0.0494115
288201	0.049524
288202	0.0495002
288203	0.0495497
288204	0.0493152
288205	0.0495131
288206	0.0495816
288207	0.0494137
288208	0.0495334
288209	0.0495747
288210	0.049619
288211	0.0495371
288212	0.0496393
288213	0.0495144
288214	0.0495523
288215	0.0495679
288216	0.0495718
288217	0.0494153
288218	0.0494939
288219	0.0495094
288220	0.0495922
288221	0.0496066
288222	0.0496677
288223	0.0496793
288224	0.0494446
288225	0.0494511
288226	0.0493902
288227	0.0496291
288228	0.0497229
288229	0.0496977
288230	0.0495921
288231	0.0495944
288232	0.0493979
288233	0.0493473
288234	0.0494663
288235	0.0494996
288236	0.0494703
288237	0.0493643
288238	0.0494027
288239	0.0494252
288240	0.0494173
288241	0.0493197
288242	0.0494882
288243	0.0494129
288244	0.0494957
288245	0.0493426
288246	0.049648
288247	0.0496251
288248	0.0495768
288249	0.0494751
288250	0.0492743
288251	0.0494109
288252	0.0494131
288253	0.0496108
288254	0.0494974
288255	0.049478
288256	0.0493481
288257	0.0493483
288258	0.0494279
288259	0.0496241
288260	0.049537
288261	0.0495889
288262	0.0493183
288263	0.0494683
288264	0.0494558
288265	0.0494501
288266	0.0494304
288267	0.0494655
288268	0.0496082
288269	0.0495082
288270	0.0494822
288271	0.049417
288272	0.0494473
288273	0.0493654
288274	0.0495044
288275	0.049535
288276	0.0495175
288277	0.0493262
288278	0.0494639
288279	0.049538
288280	0.049521
288281	0.0493788
288282	0.0494271
288283	0.0494781
288284	0.0494407
288285	0.0496086
288286	0.0494019
288287	0.0495609
288288	0.0495607
288289	0.0495312
288290	0.0494275
288291	0.049579
288292	0.0496821
288293	0.0496551
288294	0.0494096
288295	0.0494279
288296	0.0495394
288297	0.0496829
288298	0.0495438
288299	0.0495843
288300	0.0496612
288301	0.049607
288302	0.0498016
288303	0.0495582
288304	0.0497025
288305	0.0494513
288306	0.0496144
288307	0.0495908
288308	0.0496123
288309	0.0493675
288310	0.0494441
288311	0.0493043
288312	0.0493383
288313	0.0493986
288314	0.0493727
288315	0.0492561
288316	0.0491638
288317	0.0492063
288318	0.0491557
288319	0.049234
288320	0.0492781
288321	0.0491921
288322	0.0491222
288323	0.0491027
288324	0.0490836
288325	0.0491464
288326	0.0491768
288327	0.0493684
288328	0.0493606
288329	0.0493514
288330	0.0492471
288331	0.0492705
288332	0.0492286
288333	0.0492016
288334	0.049119
288335	0.0491068
288336	0.0492553
288337	0.0492848
288338	0.0492988
288339	0.0491757
288340	0.0492756
288341	0.0491107
288342	0.0492832
288343	0.0493108
288344	0.0491776
288345	0.049023
288346	0.0491895
288347	0.0493399
288348	0.0492956
288349	0.0492711
288350	0.0492409
288351	0.0494874
288352	0.0494087
288353	0.0494629
288354	0.0494416
288355	0.0495145
288356	0.0492587
288357	0.0494755
288358	0.0493788
288359	0.0492775
288360	0.0492286
288361	0.0495615
288362	0.049499
288363	0.0493788
288364	0.0494027
288365	0.0494997
288366	0.0494718
288367	0.0495655
288368	0.0494113
288369	0.0494085
288370	0.0496676
288371	0.0494403
288372	0.0494792
288373	0.0493933
288374	0.0496329
288375	0.0495027
288376	0.0495753
288377	0.0495853
288378	0.0496877
288379	0.0494227
288380	0.0496338
288381	0.0496298
288382	0.0497466
288383	0.0496534
288384	0.0496797
288385	0.0496469
288386	0.049704
288387	0.0497214
288388	0.0498775
288389	0.0496436
288390	0.049472
288391	0.0496353
288392	0.0496651
288393	0.0497118
288394	0.0496409
288395	0.0498211
288396	0.0495722
288397	0.0495735
288398	0.0495449
288399	0.0496095
288400	0.0495459
288401	0.04964
288402	0.0494257
288403	0.0494781
288404	0.0495327
288405	0.049682
288406	0.049561
288407	0.0495735
288408	0.0494979
288409	0.0495337
288410	0.0494995
288411	0.0495418
288412	0.0493118
288413	0.0494416
288414	0.0495232
288415	0.0495386
288416	0.0494191
288417	0.0494618
288418	0.0495878
288419	0.0495426
288420	0.0498128
288421	0.0497544
288422	0.0497479
288423	0.0495923
288424	0.0496716
288425	0.0495557
288426	0.0499116
288427	0.0497995
288428	0.0497509
288429	0.049885
288430	0.0498352
288431	0.0497286
288432	0.0498068
288433	0.0497654
288434	0.0497089
288435	0.049587
288436	0.0495182
288437	0.0495049
288438	0.0494789
288439	0.0495312
288440	0.0493591
288441	0.0495665
288442	0.0495399
288443	0.0496349
288444	0.0494003
288445	0.0495173
288446	0.0494324
288447	0.0494685
288448	0.0493946
288449	0.0495098
288450	0.0493009
288451	0.0493432
288452	0.0492594
288453	0.0493773
288454	0.0493532
288455	0.0494025
288456	0.0493773
288457	0.0493759
288458	0.0495502
288459	0.0496147
288460	0.0495578
288461	0.0495645
288462	0.0495712
288463	0.049576
288464	0.0494534
288465	0.0495039
288466	0.0494492
288467	0.0494664
288468	0.049495
288469	0.0493068
288470	0.0494472
288471	0.0493692
288472	0.0494935
288473	0.0492159
288474	0.0491816
288475	0.0491949
288476	0.0493385
288477	0.0494944
288478	0.0495887
288479	0.0495752
288480	0.0495051
288481	0.0495592
288482	0.049397
288483	0.0493725
288484	0.0492777
288485	0.0494641
288486	0.0494521
288487	0.0496196
288488	0.0494915
288489	0.0495883
288490	0.0494874
288491	0.0494156
288492	0.0494237
288493	0.0494667
288494	0.0494057
288495	0.0493873
288496	0.0492196
288497	0.0493084
288498	0.0491419
288499	0.0492422
288500	0.0491444
288501	0.0492282
288502	0.0491735
288503	0.0492639
288504	0.0492012
288505	0.0492623
288506	0.0491849
288507	0.0493476
288508	0.0492854
288509	0.0491673
288510	0.049346
288511	0.0493765
288512	0.0491303
288513	0.049168
288514	0.0491627
288515	0.0491332
288516	0.0491785
288517	0.049212
288518	0.0494511
288519	0.0494416
288520	0.0493679
288521	0.0494661
288522	0.0495084
288523	0.0493669
288524	0.0494006
288525	0.0491894
288526	0.0492363
288527	0.0492262
288528	0.0493942
288529	0.0493285
288530	0.0491999
288531	0.0490622
288532	0.0493454
288533	0.04932
288534	0.0492686
288535	0.0494312
288536	0.049421
288537	0.0493689
288538	0.0493833
288539	0.0493251
288540	0.0493751
288541	0.0494206
288542	0.0493994
288543	0.0494943
288544	0.0493831
288545	0.0494556
288546	0.0494343
288547	0.0494478
288548	0.0493371
288549	0.049388
288550	0.0496083
288551	0.0498579
288552	0.0496132
288553	0.049503
288554	0.0495382
288555	0.0496019
288556	0.0495551
288557	0.0496543
288558	0.0496316
288559	0.0497693
288560	0.0496765
288561	0.0496752
288562	0.0494884
288563	0.0494702
288564	0.0495856
288565	0.0496702
288566	0.0498619
288567	0.0495956
288568	0.0495032
288569	0.0494254
288570	0.0495584
288571	0.0495117
288572	0.0496095
288573	0.0495405
288574	0.049524
288575	0.0495144
288576	0.0495122
288577	0.0493239
288578	0.0493583
288579	0.049205
288580	0.0493327
288581	0.0491493
288582	0.0492119
288583	0.0492303
288584	0.0492968
288585	0.0494614
288586	0.0495628
288587	0.0495296
288588	0.0494915
288589	0.0494997
288590	0.0494896
288591	0.0494934
288592	0.0493988
288593	0.0494862
288594	0.0494098
288595	0.0494359
288596	0.0492066
288597	0.0492936
288598	0.049056
288599	0.0491783
288600	0.0491545
288601	0.0493384
288602	0.0493065
288603	0.049491
288604	0.0495818
288605	0.0495354
288606	0.0493828
288607	0.0493754
288608	0.0494813
288609	0.0494314
288610	0.0494324
288611	0.0493549
288612	0.0496169
288613	0.0494305
288614	0.0494697
288615	0.0492812
288616	0.0494023
288617	0.0494093
288618	0.049517
288619	0.0495019
288620	0.0492952
288621	0.0492719
288622	0.0493162
288623	0.0493928
288624	0.0494306
288625	0.0492958
288626	0.0492319
288627	0.0493786
288628	0.0494018
288629	0.0494545
288630	0.0492962
288631	0.0495386
288632	0.0493821
288633	0.0494183
288634	0.0492643
288635	0.0493615
288636	0.0494013
288637	0.0492261
288638	0.0493177
288639	0.0493036
288640	0.0495199
288641	0.0494853
288642	0.0496079
288643	0.0495124
288644	0.0495501
288645	0.049456
288646	0.0495355
288647	0.049586
288648	0.0494893
288649	0.0494736
288650	0.0494228
288651	0.0494893
288652	0.0495238
288653	0.0496863
288654	0.0495167
288655	0.0494551
288656	0.04935
288657	0.0493958
288658	0.0494305
288659	0.0493966
288660	0.0493194
288661	0.0493521
288662	0.0493742
288663	0.0492042
288664	0.0492952
288665	0.0492291
288666	0.0493086
288667	0.0491329
288668	0.0492716
288669	0.0492241
288670	0.0491294
288671	0.0493025
288672	0.0493029
288673	0.0495156
288674	0.0493984
288675	0.0494427
288676	0.0495706
288677	0.0496456
288678	0.0494866
288679	0.0496325
288680	0.0494846
288681	0.0496402
288682	0.0496781
288683	0.0496141
288684	0.0495935
288685	0.0494205
288686	0.0495819
288687	0.049475
288688	0.049413
288689	0.049409
288690	0.0494867
288691	0.0494868
288692	0.0495653
288693	0.0496675
288694	0.0498681
288695	0.0497047
288696	0.0497428
288697	0.0495874
288698	0.0496467
288699	0.0496219
288700	0.0495771
288701	0.0494818
288702	0.0495712
288703	0.0494676
288704	0.0495433
288705	0.0493462
288706	0.0495341
288707	0.0495474
288708	0.0495444
288709	0.0495155
288710	0.0496135
288711	0.0496042
288712	0.0496261
288713	0.0496464
288714	0.0495375
288715	0.0495745
288716	0.0495986
288717	0.0496586
288718	0.0494276
288719	0.0494521
288720	0.0494506
288721	0.049767
288722	0.0495673
288723	0.04984
288724	0.0498283
288725	0.0498548
288726	0.0495873
288727	0.0497746
288728	0.049751
288729	0.0498119
288730	0.049578
288731	0.049749
288732	0.0495617
288733	0.0495605
288734	0.0493509
288735	0.049564
288736	0.049614
288737	0.0497026
288738	0.0495489
288739	0.0494657
288740	0.0495369
288741	0.0496442
288742	0.0496607
288743	0.0496049
288744	0.0494689
288745	0.0494993
288746	0.0495419
288747	0.0494473
288748	0.0494829
288749	0.0495413
288750	0.0497503
288751	0.0495652
288752	0.0495946
288753	0.0493674
288754	0.0496725
288755	0.0496299
288756	0.0496902
288757	0.0494882
288758	0.0496018
288759	0.049484
288760	0.0496728
288761	0.0494566
288762	0.0495316
288763	0.049501
288764	0.0495366
288765	0.0494354
288766	0.0496655
288767	0.0494864
288768	0.0496074
288769	0.0496577
288770	0.0498643
288771	0.0495854
288772	0.0495733
288773	0.0495068
288774	0.0496627
288775	0.0496765
288776	0.0495817
288777	0.0494633
288778	0.0496485
288779	0.0497501
288780	0.0496996
288781	0.049648
288782	0.0494205
288783	0.0494832
288784	0.0496137
288785	0.0495125
288786	0.049329
288787	0.0493704
288788	0.0494065
288789	0.049442
288790	0.0494612
288791	0.0493326
288792	0.0493838
288793	0.0495278
288794	0.0495751
288795	0.0496151
288796	0.0493454
288797	0.0493999
288798	0.0491374
288799	0.0492914
288800	0.0493185
288801	0.0494078
288802	0.0493224
288803	0.0493859
288804	0.0493596
288805	0.0495004
288806	0.0493799
288807	0.0494908
288808	0.0493339
288809	0.0493361
288810	0.0493259
288811	0.04929
288812	0.0493584
288813	0.0495012
288814	0.0494087
288815	0.0495163
288816	0.0496332
288817	0.0495329
288818	0.0496177
288819	0.049694
288820	0.0498205
288821	0.0497058
288822	0.0496969
288823	0.0494571
288824	0.0495806
288825	0.049611
288826	0.0496066
288827	0.0494634
288828	0.0495002
288829	0.0493248
288830	0.0493024
288831	0.0494814
288832	0.0494384
288833	0.0493054
288834	0.0494486
288835	0.0494597
288836	0.0495499
288837	0.0495379
288838	0.0495782
288839	0.0494889
288840	0.0493735
288841	0.0494113
288842	0.0493478
288843	0.0494597
288844	0.0496249
288845	0.0496055
288846	0.0492982
288847	0.0494703
288848	0.0495174
288849	0.0496332
288850	0.0495808
288851	0.049533
288852	0.0494474
288853	0.0495186
288854	0.0494634
288855	0.0497901
288856	0.0498976
288857	0.0498248
288858	0.0497523
288859	0.0495533
288860	0.0494425
288861	0.0496006
288862	0.0494942
288863	0.0494973
288864	0.0492715
288865	0.0494532
288866	0.0495621
288867	0.0494769
288868	0.0494665
288869	0.0494063
288870	0.0493798
288871	0.0494156
288872	0.0494399
288873	0.0493475
288874	0.0492863
288875	0.0491263
288876	0.0494319
288877	0.0494958
288878	0.0495554
288879	0.0494957
288880	0.0496005
288881	0.0494866
288882	0.0494463
288883	0.0493287
288884	0.049488
288885	0.0492167
288886	0.0492271
288887	0.049252
288888	0.0495139
288889	0.0494745
288890	0.0495503
288891	0.0496561
288892	0.0495678
288893	0.0494401
288894	0.0494503
288895	0.0495954
288896	0.0494242
288897	0.0493552
288898	0.0494043
288899	0.0493995
288900	0.0491772
288901	0.0493306
288902	0.049279
288903	0.0494306
288904	0.0493052
288905	0.0493724
288906	0.049388
288907	0.0495763
288908	0.0494652
288909	0.0495192
288910	0.0493673
288911	0.0495513
288912	0.0494853
288913	0.0495864
288914	0.0495023
288915	0.0496261
288916	0.0497308
288917	0.0498172
288918	0.0495456
288919	0.0495815
288920	0.0494245
288921	0.0495135
288922	0.0494063
288923	0.0494668
288924	0.0494379
288925	0.0494412
288926	0.049519
288927	0.0495492
288928	0.0494832
288929	0.0496956
288930	0.0496356
288931	0.0495043
288932	0.049343
288933	0.0492993
288934	0.0494038
288935	0.04935
288936	0.0493743
288937	0.0493686
288938	0.0493577
288939	0.0493443
288940	0.0495122
288941	0.0494819
288942	0.0495279
288943	0.0494506
288944	0.0495893
288945	0.0492901
288946	0.0493363
288947	0.0492975
288948	0.0492369
288949	0.0493279
288950	0.0492827
288951	0.0493102
288952	0.0493691
288953	0.0494224
288954	0.0495503
288955	0.0496889
288956	0.0495916
288957	0.0496327
288958	0.0494553
288959	0.0494601
288960	0.0493895
288961	0.0496231
288962	0.0495982
288963	0.0497163
288964	0.0496485
288965	0.0496777
288966	0.049495
288967	0.0494357
288968	0.0494657
288969	0.049592
288970	0.0495841
288971	0.0495225
288972	0.0494608
288973	0.049635
288974	0.0494701
288975	0.0494813
288976	0.0496055
288977	0.0498318
288978	0.0496146
288979	0.0497342
288980	0.0496445
288981	0.0496428
288982	0.0497518
288983	0.0496562
288984	0.0496219
288985	0.0496197
288986	0.0495153
288987	0.0496575
288988	0.0497907
288989	0.0498261
288990	0.0498005
288991	0.0497669
288992	0.049915
288993	0.0496808
288994	0.0496505
288995	0.0496045
288996	0.0498286
288997	0.0497106
288998	0.049728
288999	0.049557
289000	0.0496041
289001	0.0494628
289002	0.0495865
289003	0.0496838
289004	0.0496978
289005	0.049432
289006	0.0494188
289007	0.0493958
289008	0.049423
289009	0.0493964
289010	0.0495451
289011	0.0493914
289012	0.0493245
289013	0.0492231
289014	0.0494278
289015	0.0493004
289016	0.0494225
289017	0.0496078
289018	0.0496422
289019	0.0493846
289020	0.0496642
289021	0.0496103
289022	0.0494956
289023	0.049384
289024	0.0495384
289025	0.0494322
289026	0.0495604
289027	0.0494303
289028	0.0492549
289029	0.0492754
289030	0.0493246
289031	0.049275
289032	0.0492787
289033	0.0492006
289034	0.0492152
289035	0.0492131
289036	0.0494534
289037	0.0493057
289038	0.0492372
289039	0.0490879
289040	0.0491978
289041	0.0492221
289042	0.0492321
289043	0.0490974
289044	0.0493067
289045	0.0492305
289046	0.0493594
289047	0.049257
289048	0.0495165
289049	0.0493769
289050	0.0495076
289051	0.0494842
289052	0.0495135
289053	0.0495272
289054	0.0497293
289055	0.0496712
289056	0.0494713
289057	0.0495343
289058	0.0494456
289059	0.0494505
289060	0.0496628
289061	0.049695
289062	0.0497397
289063	0.0497627
289064	0.0495186
289065	0.0495948
289066	0.0496406
289067	0.0495754
289068	0.0495817
289069	0.0496646
289070	0.0494375
289071	0.049473
289072	0.0494718
289073	0.0495652
289074	0.0495501
289075	0.0496121
289076	0.0496704
289077	0.0497421
289078	0.0496526
289079	0.0496289
289080	0.0495158
289081	0.0495193
289082	0.0495028
289083	0.0496694
289084	0.0495096
289085	0.0495212
289086	0.0494283
289087	0.0494697
289088	0.0494957
289089	0.049569
289090	0.0494062
289091	0.0493781
289092	0.0492308
289093	0.0493639
289094	0.0491773
289095	0.0494692
289096	0.049429
289097	0.0495774
289098	0.0493794
289099	0.0493873
289100	0.0492888
289101	0.0492398
289102	0.0492843
289103	0.0494181
289104	0.0495037
289105	0.0493755
289106	0.0493837
289107	0.0494612
289108	0.0496179
289109	0.0494627
289110	0.04944
289111	0.0493532
289112	0.0494657
289113	0.0494794
289114	0.0494708
289115	0.0495183
289116	0.0495152
289117	0.0495855
289118	0.0495183
289119	0.0495084
289120	0.0492688
289121	0.0493904
289122	0.0493551
289123	0.0494682
289124	0.0495197
289125	0.0496267
289126	0.0495539
289127	0.0496884
289128	0.0496454
289129	0.0496441
289130	0.0496654
289131	0.0495068
289132	0.0494584
289133	0.0493911
289134	0.049476
289135	0.0493333
289136	0.0493853
289137	0.0493598
289138	0.0493031
289139	0.0492974
289140	0.0493795
289141	0.0493242
289142	0.0493244
289143	0.0494868
289144	0.0492509
289145	0.0493567
289146	0.0493166
289147	0.0492275
289148	0.0491362
289149	0.0492116
289150	0.0491373
289151	0.0490789
289152	0.0491144
289153	0.0491044
289154	0.0491758
289155	0.0491405
289156	0.0492594
289157	0.0491846
289158	0.0491659
289159	0.0490077
289160	0.0491179
289161	0.0490569
289162	0.0491268
289163	0.0491879
289164	0.049241
289165	0.04926
289166	0.0493075
289167	0.049272
289168	0.0492805
289169	0.0493497
289170	0.0494644
289171	0.0493566
289172	0.0494607
289173	0.0496523
289174	0.049542
289175	0.0496017
289176	0.0495071
289177	0.0495443
289178	0.0496027
289179	0.0495196
289180	0.0494925
289181	0.0495029
289182	0.0493351
289183	0.0494494
289184	0.0493574
289185	0.0494393
289186	0.049368
289187	0.0495875
289188	0.0494419
289189	0.0494751
289190	0.0494858
289191	0.0494251
289192	0.0493634
289193	0.0494106
289194	0.0495123
289195	0.049423
289196	0.0494937
289197	0.0496051
289198	0.0497108
289199	0.0496764
289200	0.0497644
289201	0.0499014
289202	0.0500012
289203	0.0498744
289204	0.0498378
289205	0.0496916
289206	0.0496463
289207	0.0495901
289208	0.0497984
289209	0.0498997
289210	0.0499519
289211	0.0499492
289212	0.0499002
289213	0.0497286
289214	0.0498154
289215	0.0498191
289216	0.0498058
289217	0.0497591
289218	0.0495921
289219	0.0496611
289220	0.0495464
289221	0.0496615
289222	0.0495231
289223	0.0497312
289224	0.0496306
289225	0.0496762
289226	0.0494716
289227	0.0495493
289228	0.0496182
289229	0.0494706
289230	0.0495487
289231	0.0494396
289232	0.0495204
289233	0.0495218
289234	0.0495656
289235	0.0493158
289236	0.0494388
289237	0.0494731
289238	0.0496668
289239	0.0497702
289240	0.0495842
289241	0.0497867
289242	0.0496633
289243	0.0496415
289244	0.0495661
289245	0.0497737
289246	0.0496857
289247	0.0497502
289248	0.0497078
289249	0.0497093
289250	0.0498209
289251	0.0496362
289252	0.0496453
289253	0.0495934
289254	0.0497674
289255	0.0494223
289256	0.0495392
289257	0.0496078
289258	0.0495068
289259	0.0494474
289260	0.0493446
289261	0.0495225
289262	0.0495756
289263	0.0496548
289264	0.0493822
289265	0.049461
289266	0.0493394
289267	0.0493653
289268	0.0494835
289269	0.0493996
289270	0.0493027
289271	0.0491292
289272	0.0492288
289273	0.0491727
289274	0.0491677
289275	0.0490895
289276	0.0491707
289277	0.0490137
289278	0.0492122
289279	0.0491872
289280	0.0492185
289281	0.0493582
289282	0.049365
289283	0.0492848
289284	0.04922
289285	0.0491329
289286	0.0491432
289287	0.0492954
289288	0.049197
289289	0.0492819
289290	0.0491783
289291	0.0492881
289292	0.0492719
289293	0.049391
289294	0.0493359
289295	0.0493966
289296	0.0493128
289297	0.0490636
289298	0.0490684
289299	0.0491341
289300	0.0492706
289301	0.0491946
289302	0.0493501
289303	0.0492702
289304	0.049319
289305	0.0493337
289306	0.0494024
289307	0.0493401
289308	0.0494642
289309	0.0494895
289310	0.0494886
289311	0.0495136
289312	0.0495473
289313	0.0495735
289314	0.0495408
289315	0.0495762
289316	0.0494437
289317	0.0494467
289318	0.0495301
289319	0.0495364
289320	0.0493465
289321	0.0493767
289322	0.0494823
289323	0.0495033
289324	0.0495492
289325	0.0495959
289326	0.0497815
289327	0.049696
289328	0.0498297
289329	0.0496955
289330	0.049894
289331	0.0499434
289332	0.0498292
289333	0.0497915
289334	0.049626
289335	0.0497513
289336	0.0497162
289337	0.049735
289338	0.0495083
289339	0.0496348
289340	0.0495455
289341	0.0495329
289342	0.0495149
289343	0.0495122
289344	0.0496263
289345	0.0493467
289346	0.0493912
289347	0.0492548
289348	0.0493333
289349	0.0492781
289350	0.0494389
289351	0.049419
289352	0.0494288
289353	0.0495468
289354	0.049555
289355	0.0496663
289356	0.0494169
289357	0.0496067
289358	0.0496503
289359	0.0495891
289360	0.0495132
289361	0.0495169
289362	0.0495094
289363	0.0494414
289364	0.0496051
289365	0.0494513
289366	0.0495125
289367	0.0494302
289368	0.0494262
289369	0.0493797
289370	0.0492071
289371	0.0493026
289372	0.0493418
289373	0.0493242
289374	0.0491115
289375	0.0492257
289376	0.0491325
289377	0.0491375
289378	0.0494556
289379	0.0494575
289380	0.0496436
289381	0.0495569
289382	0.0495752
289383	0.0492481
289384	0.0493712
289385	0.0495322
289386	0.0493777
289387	0.0494282
289388	0.0494777
289389	0.0494376
289390	0.0493215
289391	0.0492916
289392	0.0489993
289393	0.048954
289394	0.0489432
289395	0.0489638
289396	0.0490253
289397	0.0490829
289398	0.0491112
289399	0.0490705
289400	0.04907
289401	0.0489316
289402	0.0490171
289403	0.0490169
289404	0.0491842
289405	0.0491606
289406	0.0491131
289407	0.0493834
289408	0.0493029
289409	0.0493041
289410	0.0492889
289411	0.0493455
289412	0.0493185
289413	0.0494113
289414	0.0494102
289415	0.0494751
289416	0.0493598
289417	0.0493653
289418	0.0495174
289419	0.0496923
289420	0.0496784
289421	0.0494537
289422	0.0496002
289423	0.0495226
289424	0.0495737
289425	0.0496119
289426	0.0496352
289427	0.0494746
289428	0.0493483
289429	0.0491914
289430	0.0491262
289431	0.0492298
289432	0.0493142
289433	0.0493918
289434	0.0494917
289435	0.0494601
289436	0.0494861
289437	0.0494928
289438	0.0493764
289439	0.0492411
289440	0.0494301
289441	0.0493513
289442	0.0494182
289443	0.0492142
289444	0.0494513
289445	0.0493789
289446	0.0494561
289447	0.0494872
289448	0.0494645
289449	0.0495408
289450	0.0494473
289451	0.0496249
289452	0.049658
289453	0.0495835
289454	0.0494603
289455	0.0494386
289456	0.0492856
289457	0.0493198
289458	0.0493941
289459	0.0493928
289460	0.0494359
289461	0.0492584
289462	0.0494752
289463	0.0493232
289464	0.049472
289465	0.0494082
289466	0.0493724
289467	0.0494028
289468	0.049367
289469	0.0494259
289470	0.0494412
289471	0.0494279
289472	0.0492085
289473	0.0492629
289474	0.0490581
289475	0.0492451
289476	0.049122
289477	0.0491118
289478	0.0491163
289479	0.0491913
289480	0.0491756
289481	0.0490702
289482	0.0491138
289483	0.048932
289484	0.0491239
289485	0.0491658
289486	0.0492242
289487	0.0493984
289488	0.0494765
289489	0.0493924
289490	0.0493105
289491	0.0494092
289492	0.0494356
289493	0.0495784
289494	0.049479
289495	0.0496189
289496	0.0494471
289497	0.0494435
289498	0.0495057
289499	0.0496699
289500	0.0497195
289501	0.0495456
289502	0.0496213
289503	0.0496623
289504	0.0497699
289505	0.0495319
289506	0.0494568
289507	0.0494363
289508	0.0494728
289509	0.0493054
289510	0.0493085
289511	0.0493084
289512	0.0492365
289513	0.0493912
289514	0.0494878
289515	0.049566
289516	0.0494308
289517	0.0494416
289518	0.0492807
289519	0.0494808
289520	0.0492458
289521	0.0493112
289522	0.0495045
289523	0.0495536
289524	0.0495719
289525	0.0495911
289526	0.0495735
289527	0.0495204
289528	0.0494863
289529	0.049512
289530	0.0493614
289531	0.0496367
289532	0.0496205
289533	0.0495946
289534	0.0495416
289535	0.049622
289536	0.0495443
289537	0.0497361
289538	0.0497198
289539	0.0496653
289540	0.0496538
289541	0.049684
289542	0.0497191
289543	0.0496104
289544	0.0497446
289545	0.0496829
289546	0.0496944
289547	0.0496776
289548	0.049649
289549	0.0496667
289550	0.0494245
289551	0.0494459
289552	0.0493612
289553	0.0495007
289554	0.049346
289555	0.0492837
289556	0.0492825
289557	0.0494595
289558	0.0495077
289559	0.0494352
289560	0.0495204
289561	0.0494236
289562	0.0493878
289563	0.0494951
289564	0.0496078
289565	0.0496705
289566	0.0495754
289567	0.0496347
289568	0.049644
289569	0.049733
289570	0.0494711
289571	0.0494821
289572	0.0495914
289573	0.0496411
289574	0.049512
289575	0.0494815
289576	0.0495527
289577	0.049525
289578	0.0496894
289579	0.0496705
289580	0.0496945
289581	0.0496141
289582	0.049659
289583	0.049714
289584	0.0496136
289585	0.0496144
289586	0.0494165
289587	0.0494159
289588	0.0493659
289589	0.0494327
289590	0.0493726
289591	0.0493339
289592	0.0492733
289593	0.0490747
289594	0.0493608
289595	0.0493873
289596	0.0493699
289597	0.0493854
289598	0.0493528
289599	0.0493517
289600	0.0493159
289601	0.0493906
289602	0.0492086
289603	0.0492524
289604	0.0490967
289605	0.049286
289606	0.0492255
289607	0.0492303
289608	0.0492548
289609	0.0490127
289610	0.0491673
289611	0.0490638
289612	0.0491102
289613	0.0489984
289614	0.0491045
289615	0.0491109
289616	0.0492131
289617	0.0492191
289618	0.0491798
289619	0.0492159
289620	0.0491491
289621	0.049286
289622	0.0493416
289623	0.0494269
289624	0.0495227
289625	0.0494603
289626	0.0494636
289627	0.0493422
289628	0.0493519
289629	0.049441
289630	0.049591
289631	0.0495442
289632	0.0495653
289633	0.0493598
289634	0.0495603
289635	0.0496172
289636	0.0496606
289637	0.049462
289638	0.0494073
289639	0.0492939
289640	0.0495085
289641	0.0496054
289642	0.0496222
289643	0.049451
289644	0.0493937
289645	0.049491
289646	0.0495469
289647	0.0495856
289648	0.0495409
289649	0.0494688
289650	0.0492528
289651	0.0492869
289652	0.0491838
289653	0.0492444
289654	0.0492188
289655	0.0493059
289656	0.04917
289657	0.0495882
289658	0.0495162
289659	0.0496656
289660	0.0496327
289661	0.0497751
289662	0.0496274
289663	0.0494929
289664	0.049417
289665	0.0493555
289666	0.0495065
289667	0.049528
289668	0.0494202
289669	0.0494457
289670	0.0496021
289671	0.0494202
289672	0.0494572
289673	0.0493987
289674	0.0494782
289675	0.049233
289676	0.0492803
289677	0.0492361
289678	0.0495844
289679	0.0497802
289680	0.0497446
289681	0.0496668
289682	0.0495584
289683	0.0496261
289684	0.0497202
289685	0.0495818
289686	0.0496455
289687	0.0497788
289688	0.0498077
289689	0.0497586
289690	0.0495842
289691	0.0495158
289692	0.0495951
289693	0.0496958
289694	0.0495972
289695	0.0497837
289696	0.0496685
289697	0.0497205
289698	0.0497739
289699	0.049753
289700	0.0495933
289701	0.0496462
289702	0.0497167
289703	0.0497631
289704	0.0495897
289705	0.0495066
289706	0.0492433
289707	0.0494461
289708	0.0494418
289709	0.049671
289710	0.0496457
289711	0.0495084
289712	0.0495
289713	0.0496387
289714	0.0495118
289715	0.049412
289716	0.0493752
289717	0.0494217
289718	0.0495025
289719	0.0494239
289720	0.0493605
289721	0.0494811
289722	0.0495408
289723	0.049244
289724	0.0494111
289725	0.0495485
289726	0.0495348
289727	0.0495769
289728	0.0496136
289729	0.0495799
289730	0.0496407
289731	0.0494326
289732	0.0494555
289733	0.0495356
289734	0.0496509
289735	0.0497127
289736	0.0497849
289737	0.0495008
289738	0.0494428
289739	0.0494654
289740	0.0494482
289741	0.0494089
289742	0.0494052
289743	0.0493525
289744	0.0494241
289745	0.0494051
289746	0.0494358
289747	0.0494174
289748	0.0495963
289749	0.0495039
289750	0.0493854
289751	0.0493584
289752	0.0494367
289753	0.0495199
289754	0.0494801
289755	0.0495458
289756	0.0494524
289757	0.0495542
289758	0.0495775
289759	0.0499097
289760	0.04987
289761	0.049784
289762	0.0497667
289763	0.0497565
289764	0.0496147
289765	0.0496129
289766	0.04955
289767	0.04959
289768	0.049488
289769	0.0494485
289770	0.0493317
289771	0.049499
289772	0.0495236
289773	0.0494553
289774	0.0493547
289775	0.0494305
289776	0.0493818
289777	0.0494357
289778	0.0494196
289779	0.049407
289780	0.0493323
289781	0.0492391
289782	0.0492566
289783	0.0494167
289784	0.0492224
289785	0.0494304
289786	0.0494693
289787	0.0494157
289788	0.0492512
289789	0.0493262
289790	0.0492108
289791	0.0492749
289792	0.0492694
289793	0.0495784
289794	0.0494925
289795	0.049431
289796	0.0493775
289797	0.0494623
289798	0.0494378
289799	0.0495479
289800	0.0494581
289801	0.049572
289802	0.0494801
289803	0.0495345
289804	0.0496367
289805	0.0497106
289806	0.0493898
289807	0.0496718
289808	0.0497157
289809	0.0499726
289810	0.0498266
289811	0.049983
289812	0.0496904
289813	0.0497531
289814	0.0496769
289815	0.049874
289816	0.049729
289817	0.0498181
289818	0.0497596
289819	0.0498583
289820	0.049756
289821	0.0497851
289822	0.0496684
289823	0.0495967
289824	0.0496189
289825	0.0495858
289826	0.0494962
289827	0.0495327
289828	0.0494624
289829	0.0495097
289830	0.0494058
289831	0.0493303
289832	0.0493563
289833	0.0493191
289834	0.0492913
289835	0.049147
289836	0.0491804
289837	0.0493272
289838	0.0494607
289839	0.0493865
289840	0.0495821
289841	0.0494125
289842	0.0494423
289843	0.0492856
289844	0.0492333
289845	0.0491749
289846	0.0491771
289847	0.0492631
289848	0.04944
289849	0.04934
289850	0.0495605
289851	0.0495234
289852	0.0494334
289853	0.0494162
289854	0.0496269
289855	0.0495236
289856	0.0495867
289857	0.049454
289858	0.0495512
289859	0.0493732
289860	0.0494366
289861	0.0492598
289862	0.0494323
289863	0.049426
289864	0.0494728
289865	0.0495508
289866	0.0495893
289867	0.0495013
289868	0.0493416
289869	0.0493119
289870	0.0492946
289871	0.0494586
289872	0.0495307
289873	0.0497193
289874	0.0494635
289875	0.0494461
289876	0.0493938
289877	0.0495363
289878	0.0494781
289879	0.0495837
289880	0.0492422
289881	0.0494199
289882	0.0496003
289883	0.0496996
289884	0.0496483
289885	0.0496759
289886	0.0495327
289887	0.0495817
289888	0.0495458
289889	0.0495636
289890	0.0496166
289891	0.0495049
289892	0.0494788
289893	0.0494633
289894	0.0494049
289895	0.0493834
289896	0.0495971
289897	0.0496449
289898	0.0498691
289899	0.0498338
289900	0.0499419
289901	0.0497916
289902	0.0498217
289903	0.0497386
289904	0.0497285
289905	0.0496432
289906	0.0496852
289907	0.0495331
289908	0.0495664
289909	0.0493296
289910	0.0495507
289911	0.0497319
289912	0.0496971
289913	0.0497733
289914	0.0499588
289915	0.0497815
289916	0.0497092
289917	0.0497173
289918	0.049633
289919	0.0497195
289920	0.0496276
289921	0.049712
289922	0.0496761
289923	0.0497046
289924	0.0495544
289925	0.0496612
289926	0.0495613
289927	0.0495047
289928	0.0494372
289929	0.0495476
289930	0.049595
289931	0.0495906
289932	0.0496533
289933	0.0496666
289934	0.0494228
289935	0.0494062
289936	0.0495396
289937	0.0496254
289938	0.0494572
289939	0.0494563
289940	0.049536
289941	0.0495537
289942	0.0496287
289943	0.0495019
289944	0.0495948
289945	0.0495282
289946	0.0494602
289947	0.0495332
289948	0.0495847
289949	0.0495865
289950	0.0496134
289951	0.0495469
289952	0.0499086
289953	0.0498577
289954	0.049926
289955	0.0497841
289956	0.0496696
289957	0.0497021
289958	0.0495252
289959	0.0496073
289960	0.0497219
289961	0.049633
289962	0.0496853
289963	0.0497575
289964	0.0494621
289965	0.04951
289966	0.0494066
289967	0.0495787
289968	0.0495456
289969	0.049597
289970	0.0494918
289971	0.0494849
289972	0.0494733
289973	0.0496277
289974	0.0495632
289975	0.0496375
289976	0.0496862
289977	0.0495521
289978	0.0496129
289979	0.0494631
289980	0.0494985
289981	0.0495125
289982	0.0494416
289983	0.0493546
289984	0.049519
289985	0.0493503
289986	0.0493873
289987	0.0494286
289988	0.0494038
289989	0.0492539
289990	0.0492114
289991	0.0490589
289992	0.0492461
289993	0.0490984
289994	0.0492085
289995	0.0493135
289996	0.0491361
289997	0.0492689
289998	0.0491893
289999	0.0492519
2.90E+05	0.0492171
290001	0.0494308
290002	0.0493912
290003	0.0495776
290004	0.0494469
290005	0.0495544
290006	0.0494578
290007	0.0495558
290008	0.0495096
290009	0.0495871
290010	0.0494917
290011	0.0493904
290012	0.0493414
290013	0.0493831
290014	0.0494216
290015	0.0493816
290016	0.0494542
290017	0.0493732
290018	0.0494247
290019	0.0493238
290020	0.0495175
290021	0.049433
290022	0.0496247
290023	0.0494956
290024	0.04953
290025	0.0496101
290026	0.0496998
290027	0.0497674
290028	0.0495353
290029	0.0495445
290030	0.049458
290031	0.0493847
290032	0.0494157
290033	0.0495032
290034	0.0494706
290035	0.049444
290036	0.0493742
290037	0.049504
290038	0.0492458
290039	0.0492814
290040	0.04939
290041	0.0494871
290042	0.0493917
290043	0.0494264
290044	0.0493226
290045	0.0492852
290046	0.0494811
290047	0.0494317
290048	0.0495293
290049	0.049463
290050	0.0494235
290051	0.0493191
290052	0.0493462
290053	0.0493678
290054	0.049406
290055	0.0493719
290056	0.0493127
290057	0.0493556
290058	0.0493363
290059	0.0493527
290060	0.0492814
290061	0.0494292
290062	0.0493573
290063	0.0493267
290064	0.0492752
290065	0.0494665
290066	0.0493236
290067	0.0494989
290068	0.0495299
290069	0.0495569
290070	0.0494351
290071	0.0493122
290072	0.0492976
290073	0.0492272
290074	0.049395
290075	0.0493624
290076	0.0494744
290077	0.0495257
290078	0.0497505
290079	0.049752
290080	0.0498466
290081	0.0499323
290082	0.0500024
290083	0.0499087
290084	0.0499451
290085	0.0498996
290086	0.0499505
290087	0.0498342
290088	0.0496913
290089	0.0498148
290090	0.0497667
290091	0.0496709
290092	0.0495864
290093	0.049545
290094	0.0493447
290095	0.0495531
290096	0.0495182
290097	0.0495463
290098	0.0494569
290099	0.0495515
290100	0.0494736
290101	0.0494971
290102	0.0495776
290103	0.0495539
290104	0.0495686
290105	0.0496605
290106	0.0495409
290107	0.0494802
290108	0.0495209
290109	0.0494621
290110	0.0494719
290111	0.049392
290112	0.0495342
290113	0.049612
290114	0.0496393
290115	0.0496377
290116	0.0497454
290117	0.0496668
290118	0.0497674
290119	0.0498824
290120	0.0497797
290121	0.0498765
290122	0.0497413
290123	0.0497659
290124	0.0496396
290125	0.0498738
290126	0.0500782
290127	0.0498457
290128	0.0498152
290129	0.0497229
290130	0.0497185
290131	0.0495844
290132	0.0496203
290133	0.04949
290134	0.0496159
290135	0.0495127
290136	0.0494198
290137	0.0494506
290138	0.0494187
290139	0.0494338
290140	0.0495151
290141	0.0494244
290142	0.0492571
290143	0.0495808
290144	0.0495428
290145	0.0495563
290146	0.0493691
290147	0.0495799
290148	0.0495593
290149	0.049592
290150	0.0496447
290151	0.0494738
290152	0.049526
290153	0.0494741
290154	0.0496679
290155	0.0497475
290156	0.0496569
290157	0.0496577
290158	0.0495182
290159	0.0495067
290160	0.0494718
290161	0.0493863
290162	0.049358
290163	0.0494446
290164	0.049215
290165	0.0493979
290166	0.0493941
290167	0.0493072
290168	0.0494419
290169	0.0492731
290170	0.0493152
290171	0.049373
290172	0.0495035
290173	0.0493287
290174	0.0494636
290175	0.0494528
290176	0.0494431
290177	0.0495075
290178	0.0494792
290179	0.0495056
290180	0.0494047
290181	0.0494225
290182	0.0494308
290183	0.0493883
290184	0.0494831
290185	0.0494215
290186	0.0494431
290187	0.0493436
290188	0.0494927
290189	0.0494013
290190	0.0494989
290191	0.0493353
290192	0.04924
290193	0.0494892
290194	0.0494948
290195	0.0493942
290196	0.0493086
290197	0.0493662
290198	0.0492354
290199	0.0493589
290200	0.0492231
290201	0.0493107
290202	0.0493516
290203	0.0496967
290204	0.0495945
290205	0.0496499
290206	0.0496036
290207	0.0496112
290208	0.0496567
290209	0.0495123
290210	0.0494621
290211	0.0495009
290212	0.0495481
290213	0.0494981
290214	0.0495623
290215	0.0493743
290216	0.0494823
290217	0.0493824
290218	0.0495023
290219	0.0493764
290220	0.0495672
290221	0.0495744
290222	0.0495406
290223	0.0495622
290224	0.0495712
290225	0.0496304
290226	0.0495442
290227	0.0495953
290228	0.0496189
290229	0.0498166
290230	0.0496286
290231	0.049533
290232	0.0495745
290233	0.0494316
290234	0.0494662
290235	0.049392
290236	0.0494505
290237	0.0492927
290238	0.0493858
290239	0.0492359
290240	0.0494354
290241	0.0494763
290242	0.0493063
290243	0.0492322
290244	0.0492595
290245	0.0494374
290246	0.0493511
290247	0.0495681
290248	0.0494256
290249	0.0493729
290250	0.0493625
290251	0.0494036
290252	0.0493158
290253	0.0492863
290254	0.049243
290255	0.0492366
290256	0.0494278
290257	0.0494939
290258	0.0493675
290259	0.0494464
290260	0.0495529
290261	0.0495769
290262	0.0496766
290263	0.049463
290264	0.0494302
290265	0.0494428
290266	0.0494142
290267	0.0494423
290268	0.0493885
290269	0.0495259
290270	0.049593
290271	0.0498141
290272	0.0497156
290273	0.0496803
290274	0.0497418
290275	0.049543
290276	0.0496488
290277	0.0497296
290278	0.0498033
290279	0.0496435
290280	0.0498084
290281	0.0497744
290282	0.0497294
290283	0.0494893
290284	0.0495203
290285	0.0494791
290286	0.0495632
290287	0.0495101
290288	0.0494288
290289	0.0495153
290290	0.0493433
290291	0.0495306
290292	0.049457
290293	0.0495614
290294	0.049473
290295	0.0496576
290296	0.0494595
290297	0.0494306
290298	0.0493964
290299	0.0492359
290300	0.0493033
290301	0.0490286
290302	0.0492059
290303	0.0491324
290304	0.0491969
290305	0.0491367
290306	0.0492279
290307	0.0493312
290308	0.04921
290309	0.0493753
290310	0.0492662
290311	0.049527
290312	0.0494604
290313	0.0493866
290314	0.049459
290315	0.0494746
290316	0.0495559
290317	0.0495059
290318	0.049629
290319	0.0495668
290320	0.0496492
290321	0.0495984
290322	0.0495087
290323	0.049757
290324	0.0497257
290325	0.0497561
290326	0.0496821
290327	0.0496917
290328	0.0494316
290329	0.0494326
290330	0.0495645
290331	0.049468
290332	0.0494698
290333	0.049289
290334	0.049472
290335	0.0493951
290336	0.0493734
290337	0.0493949
290338	0.0492597
290339	0.0492638
290340	0.049124
290341	0.0490302
290342	0.0491266
290343	0.0491493
290344	0.0491793
290345	0.0492334
290346	0.0492679
290347	0.0493549
290348	0.0494059
290349	0.0491884
290350	0.0492527
290351	0.049393
290352	0.0492847
290353	0.0493307
290354	0.0493727
290355	0.0493718
290356	0.0494022
290357	0.0493451
290358	0.0494362
290359	0.049309
290360	0.0492588
290361	0.0490494
290362	0.0490292
290363	0.0492225
290364	0.0491134
290365	0.0492363
290366	0.0491898
290367	0.0492418
290368	0.04935
290369	0.0493783
290370	0.049466
290371	0.0496453
290372	0.0495757
290373	0.049468
290374	0.0495017
290375	0.0494197
290376	0.0494166
290377	0.0495272
290378	0.0494329
290379	0.049442
290380	0.0492914
290381	0.0493422
290382	0.0494571
290383	0.0494089
290384	0.049639
290385	0.0496761
290386	0.0496283
290387	0.0495256
290388	0.0494728
290389	0.0495443
290390	0.0495251
290391	0.0495202
290392	0.0494895
290393	0.0493734
290394	0.0495082
290395	0.0493512
290396	0.0493387
290397	0.0493435
290398	0.0493249
290399	0.0493786
290400	0.0493885
290401	0.0495736
290402	0.0496373
290403	0.0494919
290404	0.0494062
290405	0.0494625
290406	0.0495014
290407	0.0493643
290408	0.0493946
290409	0.0493676
290410	0.0494387
290411	0.0493634
290412	0.0493238
290413	0.0491335
290414	0.0490824
290415	0.0492063
290416	0.0491162
290417	0.0493352
290418	0.0492379
290419	0.0492032
290420	0.0492659
290421	0.049286
290422	0.0493547
290423	0.0492776
290424	0.0496458
290425	0.0494806
290426	0.0495581
290427	0.0494472
290428	0.0495831
290429	0.0495271
290430	0.0495174
290431	0.0496252
290432	0.0496004
290433	0.0495891
290434	0.0495613
290435	0.0497765
290436	0.0496707
290437	0.0494545
290438	0.0494848
290439	0.0492874
290440	0.0492043
290441	0.0492234
290442	0.049472
290443	0.0494456
290444	0.0494874
290445	0.0494792
290446	0.0495171
290447	0.0496058
290448	0.049404
290449	0.0495689
290450	0.0495444
290451	0.0494067
290452	0.0495251
290453	0.0494941
290454	0.049622
290455	0.0494874
290456	0.0493856
290457	0.0493757
290458	0.0494144
290459	0.049421
290460	0.0494319
290461	0.0494665
290462	0.0494383
290463	0.0494474
290464	0.0494707
290465	0.0494623
290466	0.049558
290467	0.0494065
290468	0.0494381
290469	0.0495214
290470	0.0495652
290471	0.0494578
290472	0.0493969
290473	0.0495353
290474	0.0495613
290475	0.0495205
290476	0.0492903
290477	0.0494428
290478	0.0495452
290479	0.0495119
290480	0.0495727
290481	0.0495794
290482	0.049704
290483	0.0495707
290484	0.0495158
290485	0.0495121
290486	0.0494107
290487	0.0494791
290488	0.0494813
290489	0.0496123
290490	0.0496375
290491	0.0496076
290492	0.0497648
290493	0.0498857
290494	0.0497954
290495	0.0497185
290496	0.0497282
290497	0.0496427
290498	0.0495576
290499	0.0494373
290500	0.0495526
290501	0.0496103
290502	0.0494352
290503	0.0495807
290504	0.0496769
290505	0.0495371
290506	0.0496382
290507	0.049575
290508	0.0495662
290509	0.0496617
290510	0.0497809
290511	0.0499105
290512	0.0499609
290513	0.0499056
290514	0.0497001
290515	0.0496599
290516	0.0495432
290517	0.0496417
290518	0.0496445
290519	0.0495946
290520	0.0496308
290521	0.0494189
290522	0.0494186
290523	0.0495452
290524	0.0496504
290525	0.0494575
290526	0.049458
290527	0.0495492
290528	0.0493765
290529	0.0493466
290530	0.0492919
290531	0.0492454
290532	0.0495389
290533	0.049516
290534	0.0494303
290535	0.0494
290536	0.049554
290537	0.0495148
290538	0.0497433
290539	0.0499036
290540	0.0498356
290541	0.0497989
290542	0.0496234
290543	0.0496051
290544	0.0496164
290545	0.0496404
290546	0.0496251
290547	0.0494814
290548	0.049618
290549	0.0494533
290550	0.0495066
290551	0.0493532
290552	0.0493734
290553	0.0493765
290554	0.0494454
290555	0.049507
290556	0.0495266
290557	0.0495444
290558	0.0494024
290559	0.0491788
290560	0.0492047
290561	0.0492092
290562	0.0492488
290563	0.049203
290564	0.0491958
290565	0.0492376
290566	0.049166
290567	0.049432
290568	0.0493052
290569	0.0494233
290570	0.0493147
290571	0.0493245
290572	0.0492909
290573	0.0493086
290574	0.0494058
290575	0.0493789
290576	0.0495011
290577	0.0493985
290578	0.049475
290579	0.0493309
290580	0.0493623
290581	0.0496272
290582	0.0495271
290583	0.0496794
290584	0.0494569
290585	0.0495557
290586	0.0496534
290587	0.0495227
290588	0.0495238
290589	0.0494787
290590	0.0494337
290591	0.0493304
290592	0.0492853
290593	0.0493359
290594	0.0492499
290595	0.0493178
290596	0.0493087
290597	0.0493859
290598	0.049328
290599	0.0494883
290600	0.0493658
290601	0.0492237
290602	0.0492924
290603	0.0492107
290604	0.0492832
290605	0.0493322
290606	0.0492193
290607	0.0492818
290608	0.0492735
290609	0.0494012
290610	0.0492745
290611	0.0493875
290612	0.0494094
290613	0.0494166
290614	0.0495356
290615	0.0494086
290616	0.0495531
290617	0.0493742
290618	0.049376
290619	0.0494024
290620	0.0494307
290621	0.0495868
290622	0.0493433
290623	0.0494324
290624	0.0494077
290625	0.0494428
290626	0.0493968
290627	0.0493476
290628	0.0494098
290629	0.0493663
290630	0.0493065
290631	0.0491861
290632	0.0493503
290633	0.0493878
290634	0.049312
290635	0.0492494
290636	0.0489732
290637	0.0493532
290638	0.0492709
290639	0.0493276
290640	0.0493231
290641	0.0493105
290642	0.0492177
290643	0.0492594
290644	0.0492104
290645	0.0491068
290646	0.0491285
290647	0.0491623
290648	0.0491685
290649	0.0493061
290650	0.049166
290651	0.0492972
290652	0.0492721
290653	0.0492958
290654	0.0494265
290655	0.0493156
290656	0.0494327
290657	0.0493276
290658	0.0495125
290659	0.049539
290660	0.0494463
290661	0.0493147
290662	0.049287
290663	0.0493658
290664	0.0493472
290665	0.0493855
290666	0.0492954
290667	0.0492519
290668	0.0493461
290669	0.0493391
290670	0.0493752
290671	0.0491969
290672	0.0492751
290673	0.0491766
290674	0.0493159
290675	0.049315
290676	0.0491806
290677	0.0492773
290678	0.0492072
290679	0.0491726
290680	0.049053
290681	0.0490749
290682	0.0490837
290683	0.0491043
290684	0.0493309
290685	0.0492716
290686	0.0492484
290687	0.049218
290688	0.0494568
290689	0.0494894
290690	0.0493345
290691	0.0494234
290692	0.0494056
290693	0.0492395
290694	0.0491745
290695	0.0494717
290696	0.0494111
290697	0.0495396
290698	0.0495543
290699	0.0495829
290700	0.0496367
290701	0.049648
290702	0.0495547
290703	0.0493699
290704	0.049381
290705	0.0493148
290706	0.0493464
290707	0.0492396
290708	0.0493923
290709	0.0492923
290710	0.0492676
290711	0.0491778
290712	0.0492868
290713	0.0492635
290714	0.0492106
290715	0.0492115
290716	0.0493719
290717	0.049428
290718	0.0493487
290719	0.0492736
290720	0.0490792
290721	0.0491221
290722	0.0491327
290723	0.0493529
290724	0.0492426
290725	0.0492768
290726	0.0493438
290727	0.049401
290728	0.0494527
290729	0.0494952
290730	0.0495555
290731	0.0496334
290732	0.0495823
290733	0.0494924
290734	0.0494961
290735	0.0494585
290736	0.0496205
290737	0.0494957
290738	0.0494727
290739	0.0494018
290740	0.0494757
290741	0.0494956
290742	0.0493952
290743	0.0493838
290744	0.0494583
290745	0.0493781
290746	0.0495281
290747	0.0494134
290748	0.0494211
290749	0.0491775
290750	0.0495537
290751	0.0495288
290752	0.0494657
290753	0.0492612
290754	0.0493025
290755	0.0493188
290756	0.0493882
290757	0.0493239
290758	0.0493457
290759	0.0492904
290760	0.0493725
290761	0.0493168
290762	0.049454
290763	0.0493869
290764	0.0493587
290765	0.0491949
290766	0.0493341
290767	0.0491295
290768	0.0492163
290769	0.0492366
290770	0.0494812
290771	0.0492802
290772	0.0494139
290773	0.0493921
290774	0.0496055
290775	0.0494828
290776	0.0495769
290777	0.0495199
290778	0.0496095
290779	0.0494796
290780	0.0495842
290781	0.0493503
290782	0.0493667
290783	0.0492307
290784	0.0493772
290785	0.04943
290786	0.0495093
290787	0.0493701
290788	0.049479
290789	0.0495988
290790	0.0496782
290791	0.0494361
290792	0.049437
290793	0.049374
290794	0.0493869
290795	0.0493136
290796	0.0494121
290797	0.0492754
290798	0.0494107
290799	0.0495011
290800	0.0495461
290801	0.0494712
290802	0.0495507
290803	0.0493465
290804	0.049457
290805	0.0493494
290806	0.0494541
290807	0.0493798
290808	0.0494934
290809	0.0494162
290810	0.0494555
290811	0.0496232
290812	0.0496593
290813	0.0495255
290814	0.0493613
290815	0.0494222
290816	0.0494812
290817	0.0495851
290818	0.0494483
290819	0.0495378
290820	0.0494515
290821	0.0493594
290822	0.0493351
290823	0.0493576
290824	0.0494252
290825	0.0494275
290826	0.0493227
290827	0.0492181
290828	0.0492393
290829	0.0491082
290830	0.0491195
290831	0.0490036
290832	0.0491599
290833	0.0492948
290834	0.0493837
290835	0.049289
290836	0.0493755
290837	0.049197
290838	0.0493759
290839	0.049468
290840	0.0494356
290841	0.0492114
290842	0.0492438
290843	0.0493861
290844	0.0493837
290845	0.0495504
290846	0.0494738
290847	0.049495
290848	0.0494286
290849	0.0494171
290850	0.0493476
290851	0.0494271
290852	0.0494
290853	0.0495729
290854	0.049456
290855	0.0495735
290856	0.049445
290857	0.0495005
290858	0.0495064
290859	0.0494307
290860	0.0494029
290861	0.0493267
290862	0.049433
290863	0.0493087
290864	0.0493816
290865	0.0493074
290866	0.0493836
290867	0.0494518
290868	0.0495499
290869	0.0493689
290870	0.0494493
290871	0.049415
290872	0.0494892
290873	0.0492754
290874	0.0492731
290875	0.0492407
290876	0.0494201
290877	0.049269
290878	0.049342
290879	0.0493722
290880	0.0495061
290881	0.0495427
290882	0.0495928
290883	0.0493809
290884	0.0493727
290885	0.0493662
290886	0.0495812
290887	0.0494834
290888	0.0496009
290889	0.0496787
290890	0.0497294
290891	0.0495431
290892	0.0494659
290893	0.0495715
290894	0.049499
290895	0.0497049
290896	0.0497887
290897	0.0498305
290898	0.0497566
290899	0.0494277
290900	0.0496286
290901	0.0495652
290902	0.0496448
290903	0.0496398
290904	0.0495433
290905	0.0495835
290906	0.0494227
290907	0.0496006
290908	0.0494172
290909	0.0494994
290910	0.0494693
290911	0.0495947
290912	0.0494413
290913	0.0494057
290914	0.0494138
290915	0.0494304
290916	0.0493668
290917	0.0493451
290918	0.0493844
290919	0.0495244
290920	0.0492367
290921	0.0494853
290922	0.0494179
290923	0.0495499
290924	0.0493116
290925	0.0492965
290926	0.0492008
290927	0.0492024
290928	0.0490584
290929	0.0492039
290930	0.0492279
290931	0.0492752
290932	0.0491128
290933	0.0491103
290934	0.0491093
290935	0.0491829
290936	0.0491344
290937	0.0490292
290938	0.0490571
290939	0.0493044
290940	0.0494605
290941	0.0493615
290942	0.0494119
290943	0.0493401
290944	0.0493477
290945	0.0494251
290946	0.0494914
290947	0.0493762
290948	0.0494115
290949	0.0492438
290950	0.049377
290951	0.0494095
290952	0.0494759
290953	0.0493783
290954	0.0494321
290955	0.0493949
290956	0.0492833
290957	0.049261
290958	0.0494632
290959	0.0493991
290960	0.0494493
290961	0.0493665
290962	0.0496152
290963	0.0496872
290964	0.0494303
290965	0.0493605
290966	0.0492787
290967	0.0493372
290968	0.0492252
290969	0.049299
290970	0.0492556
290971	0.0493289
290972	0.0492417
290973	0.049421
290974	0.049446
290975	0.0495761
290976	0.0493548
290977	0.0493533
290978	0.0492959
290979	0.0493316
290980	0.0493609
290981	0.0494752
290982	0.0495117
290983	0.0498149
290984	0.0497504
290985	0.049702
290986	0.0497011
290987	0.0495343
290988	0.049555
290989	0.0495354
290990	0.0494638
290991	0.0495983
290992	0.0496943
290993	0.0496697
290994	0.0494789
290995	0.0493983
290996	0.0494961
290997	0.0493366
290998	0.0495335
290999	0.0493965
291000	0.0493564
291001	0.0493783
291002	0.0495764
291003	0.0494811
291004	0.0493812
291005	0.0492999
291006	0.049442
291007	0.0493835
291008	0.0494052
291009	0.0493666
291010	0.0494249
291011	0.0493739
291012	0.0495173
291013	0.0495993
291014	0.0495295
291015	0.0495347
291016	0.0493644
291017	0.0493416
291018	0.0493488
291019	0.0493394
291020	0.049332
291021	0.0493379
291022	0.049265
291023	0.0493036
291024	0.0490574
291025	0.0491634
291026	0.0491301
291027	0.0492514
291028	0.0492915
291029	0.0494452
291030	0.0493477
291031	0.0495048
291032	0.0495261
291033	0.0495921
291034	0.0494372
291035	0.04943
291036	0.049218
291037	0.0493002
291038	0.049404
291039	0.0494875
291040	0.049447
291041	0.0497416
291042	0.0494041
291043	0.0494411
291044	0.0494305
291045	0.0494463
291046	0.0493466
291047	0.0493345
291048	0.0492927
291049	0.0493232
291050	0.0491922
291051	0.0493039
291052	0.0491516
291053	0.0492207
291054	0.0491673
291055	0.0493231
291056	0.0491824
291057	0.0493913
291058	0.0493486
291059	0.0493399
291060	0.0492761
291061	0.0495479
291062	0.0494022
291063	0.0495002
291064	0.0493948
291065	0.0495702
291066	0.0494986
291067	0.049662
291068	0.0494381
291069	0.0495028
291070	0.0494589
291071	0.0493888
291072	0.0492965
291073	0.049349
291074	0.0491508
291075	0.0492254
291076	0.0492376
291077	0.0492995
291078	0.049297
291079	0.0495386
291080	0.0493997
291081	0.0495034
291082	0.0494479
291083	0.0495194
291084	0.0494266
291085	0.0494868
291086	0.0493096
291087	0.049549
291088	0.0495963
291089	0.0496202
291090	0.0495194
291091	0.0494401
291092	0.0493589
291093	0.0494493
291094	0.0494143
291095	0.0495349
291096	0.0494857
291097	0.0494504
291098	0.0494187
291099	0.0493175
291100	0.0494942
291101	0.0497448
291102	0.0495809
291103	0.0497636
291104	0.0497612
291105	0.0499008
291106	0.0497219
291107	0.0497953
291108	0.0496884
291109	0.0496636
291110	0.0495797
291111	0.0495512
291112	0.0493204
291113	0.049399
291114	0.0494427
291115	0.0496414
291116	0.049422
291117	0.049439
291118	0.0493426
291119	0.0495113
291120	0.0493758
291121	0.0495526
291122	0.0493801
291123	0.0493339
291124	0.0492834
291125	0.0494804
291126	0.0494715
291127	0.0495343
291128	0.0494533
291129	0.0494984
291130	0.0494
291131	0.0495925
291132	0.0494808
291133	0.0495493
291134	0.0494453
291135	0.0495662
291136	0.0494116
291137	0.0495302
291138	0.0494459
291139	0.0494535
291140	0.0493081
291141	0.049261
291142	0.049225
291143	0.0493679
291144	0.0493726
291145	0.0494127
291146	0.0494322
291147	0.0494393
291148	0.0493872
291149	0.0492307
291150	0.0492224
291151	0.049117
291152	0.0492346
291153	0.0491255
291154	0.0492549
291155	0.0492104
291156	0.0494323
291157	0.0492891
291158	0.0493312
291159	0.0493614
291160	0.0495308
291161	0.0494355
291162	0.0493437
291163	0.0491904
291164	0.0492303
291165	0.0490717
291166	0.0493022
291167	0.0492826
291168	0.0492537
291169	0.0491333
291170	0.0492568
291171	0.0493516
291172	0.049545
291173	0.0495447
291174	0.0495809
291175	0.0495512
291176	0.0497264
291177	0.0495775
291178	0.0496182
291179	0.0494539
291180	0.0496744
291181	0.0496378
291182	0.049788
291183	0.0495376
291184	0.049493
291185	0.0494799
291186	0.0495217
291187	0.0493413
291188	0.049345
291189	0.0494519
291190	0.0493769
291191	0.0493375
291192	0.0493964
291193	0.0494245
291194	0.0495656
291195	0.0496586
291196	0.0497745
291197	0.0497528
291198	0.0496894
291199	0.0498607
291200	0.0496695
291201	0.0497605
291202	0.0496002
291203	0.0495859
291204	0.0495733
291205	0.0496673
291206	0.0495381
291207	0.049537
291208	0.0494515
291209	0.0494194
291210	0.0493912
291211	0.049409
291212	0.0493796
291213	0.0496235
291214	0.049668
291215	0.0497913
291216	0.0497297
291217	0.0496998
291218	0.0498802
291219	0.049834
291220	0.0498137
291221	0.0497893
291222	0.0498419
291223	0.0497037
291224	0.049616
291225	0.0496129
291226	0.0497551
291227	0.0494549
291228	0.0495541
291229	0.0496951
291230	0.0497045
291231	0.0497866
291232	0.0497198
291233	0.0495211
291234	0.0496197
291235	0.0496247
291236	0.0495996
291237	0.049557
291238	0.0494902
291239	0.0493039
291240	0.0492425
291241	0.0492983
291242	0.0493928
291243	0.0496306
291244	0.0495525
291245	0.0495189
291246	0.0493181
291247	0.0495095
291248	0.0494388
291249	0.0496056
291250	0.0495052
291251	0.0494386
291252	0.0495221
291253	0.0497256
291254	0.0495144
291255	0.0493385
291256	0.0493967
291257	0.0494451
291258	0.0494274
291259	0.0496217
291260	0.0494714
291261	0.0495237
291262	0.0494956
291263	0.0496244
291264	0.049596
291265	0.0496702
291266	0.0497288
291267	0.0498915
291268	0.0498199
291269	0.0497626
291270	0.0497006
291271	0.049684
291272	0.0497917
291273	0.0497781
291274	0.0498419
291275	0.0496386
291276	0.0495461
291277	0.0494949
291278	0.0496524
291279	0.049513
291280	0.0494743
291281	0.0496308
291282	0.0497125
291283	0.0496114
291284	0.0497038
291285	0.0495252
291286	0.0496329
291287	0.0496616
291288	0.0499201
291289	0.0497811
291290	0.0497951
291291	0.0498081
291292	0.0498171
291293	0.0494394
291294	0.0498859
291295	0.0498943
291296	0.0500426
291297	0.0499021
291298	0.0498957
291299	0.0499919
291300	0.0500473
291301	0.049999
291302	0.0499417
291303	0.0498853
291304	0.0498496
291305	0.049842
291306	0.0498611
291307	0.0499336
291308	0.0498042
291309	0.0496844
291310	0.0496626
291311	0.0497662
291312	0.0496269
291313	0.0494796
291314	0.0494226
291315	0.0495888
291316	0.0495407
291317	0.0495351
291318	0.0495802
291319	0.0495573
291320	0.0493545
291321	0.0494878
291322	0.0495675
291323	0.049523
291324	0.049358
291325	0.0495538
291326	0.0495904
291327	0.0497393
291328	0.0496127
291329	0.0497395
291330	0.0498318
291331	0.049875
291332	0.049809
291333	0.0497407
291334	0.0497389
291335	0.0496372
291336	0.0497585
291337	0.0497274
291338	0.0496267
291339	0.049501
291340	0.0493552
291341	0.0492407
291342	0.049329
291343	0.0495619
291344	0.0496044
291345	0.0496009
291346	0.0497739
291347	0.0497391
291348	0.0497576
291349	0.0495292
291350	0.0496319
291351	0.0496202
291352	0.0497374
291353	0.0495642
291354	0.0495359
291355	0.0494553
291356	0.0493453
291357	0.0494208
291358	0.0494902
291359	0.0495655
291360	0.0492638
291361	0.0495662
291362	0.0495141
291363	0.0497044
291364	0.0495591
291365	0.0497272
291366	0.0496376
291367	0.0497365
291368	0.0498075
291369	0.0498113
291370	0.0497313
291371	0.0497047
291372	0.0496969
291373	0.0495467
291374	0.0496027
291375	0.049449
291376	0.0494031
291377	0.0494386
291378	0.0494889
291379	0.0493485
291380	0.0492987
291381	0.0493147
291382	0.0494279
291383	0.0493349
291384	0.0494783
291385	0.0493921
291386	0.049377
291387	0.0495207
291388	0.0494763
291389	0.0493918
291390	0.0492778
291391	0.0494205
291392	0.0493145
291393	0.0494206
291394	0.0493153
291395	0.0493801
291396	0.0494447
291397	0.0494483
291398	0.0494764
291399	0.0495553
291400	0.0497369
291401	0.0498499
291402	0.0500417
291403	0.0498055
291404	0.0498652
291405	0.0498755
291406	0.0497856
291407	0.0496859
291408	0.049745
291409	0.0496053
291410	0.0496024
291411	0.04947
291412	0.0494643
291413	0.0494781
291414	0.0493141
291415	0.0496274
291416	0.0495465
291417	0.0495627
291418	0.0494918
291419	0.0496313
291420	0.0494314
291421	0.0494364
291422	0.0495202
291423	0.0495679
291424	0.0495759
291425	0.0494079
291426	0.0494992
291427	0.0495985
291428	0.0495342
291429	0.0493497
291430	0.0494038
291431	0.0493262
291432	0.0493045
291433	0.0491815
291434	0.0493458
291435	0.0495431
291436	0.0495876
291437	0.0496281
291438	0.0493787
291439	0.0497053
291440	0.0496405
291441	0.0496436
291442	0.0494479
291443	0.0494533
291444	0.049275
291445	0.0493671
291446	0.0492606
291447	0.0491642
291448	0.0492625
291449	0.0492766
291450	0.0493883
291451	0.0492785
291452	0.0494252
291453	0.0493281
291454	0.0493695
291455	0.0493354
291456	0.0494425
291457	0.0493415
291458	0.0494924
291459	0.0494631
291460	0.0493224
291461	0.0495291
291462	0.0496616
291463	0.0497515
291464	0.0495775
291465	0.0496534
291466	0.0494308
291467	0.0496051
291468	0.0495563
291469	0.0495273
291470	0.0493889
291471	0.0493686
291472	0.0493894
291473	0.0492515
291474	0.0493075
291475	0.0492254
291476	0.0493094
291477	0.0492308
291478	0.0492778
291479	0.0491657
291480	0.0494259
291481	0.0495396
291482	0.0495308
291483	0.0494511
291484	0.0493896
291485	0.0494298
291486	0.0493795
291487	0.0494599
291488	0.0493922
291489	0.049586
291490	0.0496263
291491	0.0496742
291492	0.0495102
291493	0.0494673
291494	0.049674
291495	0.0495645
291496	0.0494514
291497	0.049467
291498	0.0495891
291499	0.0495086
291500	0.0495507
291501	0.0494746
291502	0.0494464
291503	0.0494219
291504	0.049254
291505	0.0494955
291506	0.0494921
291507	0.0495644
291508	0.049494
291509	0.0495506
291510	0.0494799
291511	0.0496157
291512	0.0495334
291513	0.0496433
291514	0.0496324
291515	0.0496014
291516	0.049613
291517	0.0495319
291518	0.0495736
291519	0.049567
291520	0.049525
291521	0.0493725
291522	0.0494057
291523	0.0492446
291524	0.0492009
291525	0.0491949
291526	0.0491995
291527	0.0491162
291528	0.0491158
291529	0.0491516
291530	0.0489136
291531	0.0490455
291532	0.049119
291533	0.0491523
291534	0.0491326
291535	0.0491913
291536	0.0492232
291537	0.0492823
291538	0.0493624
291539	0.0492141
291540	0.0493147
291541	0.0490801
291542	0.0492837
291543	0.0494296
291544	0.0493824
291545	0.0494143
291546	0.0494762
291547	0.0495359
291548	0.0495528
291549	0.0496271
291550	0.0495262
291551	0.0495989
291552	0.0495758
291553	0.0495553
291554	0.0494781
291555	0.0495695
291556	0.0495546
291557	0.0494725
291558	0.0496347
291559	0.0494575
291560	0.0496067
291561	0.049483
291562	0.0495558
291563	0.0493736
291564	0.0494262
291565	0.0493509
291566	0.0494067
291567	0.0493066
291568	0.0492142
291569	0.0492401
291570	0.0493096
291571	0.0493681
291572	0.0492247
291573	0.0493391
291574	0.0493327
291575	0.0494954
291576	0.0494477
291577	0.0493614
291578	0.049157
291579	0.0493483
291580	0.0493347
291581	0.0493833
291582	0.0495178
291583	0.0493664
291584	0.0494647
291585	0.0494048
291586	0.0495002
291587	0.0494033
291588	0.0494804
291589	0.0494951
291590	0.0494238
291591	0.0494826
291592	0.0493304
291593	0.0493259
291594	0.0492914
291595	0.0494436
291596	0.0494097
291597	0.0494784
291598	0.0494547
291599	0.0496116
291600	0.0495831
291601	0.0496917
291602	0.0497148
291603	0.0496598
291604	0.0496011
291605	0.0494912
291606	0.0494565
291607	0.049412
291608	0.0495451
291609	0.0492836
291610	0.0494502
291611	0.0494116
291612	0.0494552
291613	0.0494809
291614	0.049637
291615	0.0495745
291616	0.0497394
291617	0.049636
291618	0.0495516
291619	0.0496939
291620	0.0495599
291621	0.0495032
291622	0.0495057
291623	0.0495716
291624	0.0495077
291625	0.049475
291626	0.0493105
291627	0.0493097
291628	0.0494014
291629	0.0493913
291630	0.0493047
291631	0.0492197
291632	0.0491176
291633	0.0491736
291634	0.049129
291635	0.0493221
291636	0.0493551
291637	0.0493554
291638	0.0493131
291639	0.0493505
291640	0.0493188
291641	0.0493774
291642	0.0494045
291643	0.0496645
291644	0.0492825
291645	0.0493566
291646	0.0493383
291647	0.0494111
291648	0.0493853
291649	0.049455
291650	0.0494148
291651	0.0496153
291652	0.049509
291653	0.0494051
291654	0.0493462
291655	0.0494061
291656	0.04941
291657	0.0494763
291658	0.0493777
291659	0.0494725
291660	0.0493922
291661	0.0494631
291662	0.0494077
291663	0.0494356
291664	0.0493407
291665	0.0494783
291666	0.0494452
291667	0.0494782
291668	0.0493367
291669	0.0493545
291670	0.04946
291671	0.0495185
291672	0.0496836
291673	0.0495873
291674	0.0494851
291675	0.0494022
291676	0.0495502
291677	0.0494455
291678	0.0496072
291679	0.0495355
291680	0.0496478
291681	0.0493767
291682	0.0495045
291683	0.0495882
291684	0.0497026
291685	0.049541
291686	0.0497398
291687	0.049641
291688	0.0492873
291689	0.0493375
291690	0.049386
291691	0.0496485
291692	0.0495811
291693	0.049581
291694	0.0494994
291695	0.049548
291696	0.0494771
291697	0.0496759
291698	0.0495359
291699	0.0496662
291700	0.0495633
291701	0.0495928
291702	0.0494588
291703	0.049472
291704	0.0495
291705	0.0495033
291706	0.0494292
291707	0.0495055
291708	0.0493936
291709	0.0493516
291710	0.049398
291711	0.0493037
291712	0.0493645
291713	0.0493428
291714	0.0494293
291715	0.0491949
291716	0.0492803
291717	0.0494186
291718	0.0495557
291719	0.0493978
291720	0.0493931
291721	0.0493721
291722	0.0493586
291723	0.0494275
291724	0.0492121
291725	0.0491886
291726	0.0493942
291727	0.0495077
291728	0.0492092
291729	0.0492713
291730	0.0492399
291731	0.049333
291732	0.0491809
291733	0.0491511
291734	0.049067
291735	0.0491803
291736	0.0492272
291737	0.0493313
291738	0.0494226
291739	0.0495132
291740	0.0498937
291741	0.0497952
291742	0.049864
291743	0.0497852
291744	0.049779
291745	0.0496541
291746	0.0497413
291747	0.0495969
291748	0.0496558
291749	0.0496275
291750	0.0495243
291751	0.0495823
291752	0.0495219
291753	0.0496111
291754	0.0496073
291755	0.0495485
291756	0.049401
291757	0.0496588
291758	0.0496211
291759	0.0495652
291760	0.0494033
291761	0.0495894
291762	0.0494953
291763	0.0496133
291764	0.0495336
291765	0.0494243
291766	0.049279
291767	0.0493148
291768	0.049484
291769	0.049348
291770	0.0492119
291771	0.0491991
291772	0.0493313
291773	0.0492127
291774	0.0493501
291775	0.049457
291776	0.0496009
291777	0.0495579
291778	0.0496021
291779	0.0493614
291780	0.0493224
291781	0.0492905
291782	0.0493211
291783	0.0492876
291784	0.0491827
291785	0.0492985
291786	0.0492012
291787	0.0493294
291788	0.0492258
291789	0.0493759
291790	0.0494062
291791	0.0494197
291792	0.0494226
291793	0.0494132
291794	0.0494019
291795	0.0493691
291796	0.0493928
291797	0.0491324
291798	0.0493971
291799	0.0493019
291800	0.0494119
291801	0.0491766
291802	0.0490769
291803	0.0490648
291804	0.0493922
291805	0.0492079
291806	0.049119
291807	0.0492522
291808	0.0493463
291809	0.0495464
291810	0.0493701
291811	0.0494707
291812	0.0492399
291813	0.0494717
291814	0.0493324
291815	0.049339
291816	0.0493932
291817	0.0493347
291818	0.0493342
291819	0.0493195
291820	0.0494383
291821	0.0494301
291822	0.0495677
291823	0.0494287
291824	0.0495767
291825	0.0494591
291826	0.0494561
291827	0.0493985
291828	0.0494038
291829	0.0495552
291830	0.0494718
291831	0.0495693
291832	0.04935
291833	0.0492811
291834	0.0491277
291835	0.0493456
291836	0.049468
291837	0.0492759
291838	0.0493405
291839	0.0492408
291840	0.0494426
291841	0.0494106
291842	0.0494222
291843	0.0492887
291844	0.0493036
291845	0.0494525
291846	0.0493884
291847	0.0493375
291848	0.0491713
291849	0.0493824
291850	0.0494693
291851	0.0494785
291852	0.0494717
291853	0.0494041
291854	0.0494779
291855	0.0493797
291856	0.049606
291857	0.0495439
291858	0.0496949
291859	0.0498656
291860	0.0496785
291861	0.0495905
291862	0.0496377
291863	0.0496836
291864	0.0494139
291865	0.0494301
291866	0.0494372
291867	0.0492922
291868	0.0493678
291869	0.0492505
291870	0.049391
291871	0.0493763
291872	0.0494219
291873	0.0492419
291874	0.0492538
291875	0.0491146
291876	0.0490378
291877	0.0493301
291878	0.0493697
291879	0.0495668
291880	0.0493891
291881	0.0494635
291882	0.0494505
291883	0.0494633
291884	0.0495307
291885	0.0495728
291886	0.0496744
291887	0.0494828
291888	0.049569
291889	0.049637
291890	0.0497097
291891	0.0496287
291892	0.0495724
291893	0.0497047
291894	0.0496986
291895	0.049677
291896	0.0494683
291897	0.0494122
291898	0.0493819
291899	0.0493672
291900	0.049397
291901	0.0491933
291902	0.0491187
291903	0.0492284
291904	0.0492424
291905	0.0493934
291906	0.049232
291907	0.0493298
291908	0.049304
291909	0.049355
291910	0.0494452
291911	0.0494099
291912	0.0495467
291913	0.0495363
291914	0.0496126
291915	0.0495304
291916	0.0495586
291917	0.0496623
291918	0.0494553
291919	0.0496506
291920	0.049722
291921	0.0497476
291922	0.0498787
291923	0.0496585
291924	0.0496327
291925	0.0495635
291926	0.0497045
291927	0.0495247
291928	0.0495612
291929	0.0496036
291930	0.0496375
291931	0.0495503
291932	0.0494134
291933	0.0494161
291934	0.0493328
291935	0.0493899
291936	0.0494943
291937	0.0494007
291938	0.0495748
291939	0.0494254
291940	0.0494171
291941	0.0493809
291942	0.0493724
291943	0.0494729
291944	0.0495407
291945	0.0495974
291946	0.0495702
291947	0.0496016
291948	0.0495628
291949	0.0493557
291950	0.0494543
291951	0.0493886
291952	0.0495616
291953	0.0494415
291954	0.0493309
291955	0.0492606
291956	0.0494055
291957	0.0495428
291958	0.0493936
291959	0.0494339
291960	0.0494363
291961	0.0492905
291962	0.0492602
291963	0.049154
291964	0.0494372
291965	0.0493281
291966	0.0493225
291967	0.0492412
291968	0.049223
291969	0.0491245
291970	0.0490874
291971	0.0491702
291972	0.049131
291973	0.0492323
291974	0.0492681
291975	0.0492263
291976	0.0494158
291977	0.0492781
291978	0.04938
291979	0.0493159
291980	0.0492326
291981	0.0491116
291982	0.0489861
291983	0.0490933
291984	0.0491383
291985	0.0491882
291986	0.0492585
291987	0.0492983
291988	0.0493079
291989	0.049329
291990	0.0494048
291991	0.0492168
291992	0.0493821
291993	0.0494457
291994	0.0495156
291995	0.0496277
291996	0.0493894
291997	0.0492848
291998	0.0492239
291999	0.0494635
292000	0.0493712
292001	0.0492254
292002	0.0493085
292003	0.0492577
292004	0.0492522
292005	0.0491012
292006	0.0491602
292007	0.0492249
292008	0.0491948
292009	0.0491706
292010	0.049136
292011	0.0492533
292012	0.0491812
292013	0.0490985
292014	0.0491507
292015	0.0491741
292016	0.0492412
292017	0.0491499
292018	0.049203
292019	0.0491546
292020	0.0490237
292021	0.0490593
292022	0.0489707
292023	0.0489324
292024	0.0489157
292025	0.0489739
292026	0.0491492
292027	0.0491206
292028	0.049224
292029	0.0490842
292030	0.0490476
292031	0.0490898
292032	0.0490942
292033	0.0492769
292034	0.0492232
292035	0.0492799
292036	0.0492865
292037	0.0493285
292038	0.0493608
292039	0.0494447
292040	0.0494931
292041	0.0494055
292042	0.0493387
292043	0.0492139
292044	0.0493297
292045	0.0492171
292046	0.0491823
292047	0.0494352
292048	0.0493785
292049	0.0494015
292050	0.0493797
292051	0.0494108
292052	0.0495026
292053	0.0495
292054	0.0494801
292055	0.0494242
292056	0.0494771
292057	0.0493057
292058	0.0494307
292059	0.0495261
292060	0.0494796
292061	0.0495079
292062	0.0495359
292063	0.0495553
292064	0.0495425
292065	0.0496538
292066	0.0495393
292067	0.0495295
292068	0.0494457
292069	0.0493809
292070	0.0494529
292071	0.0493425
292072	0.0495037
292073	0.0492861
292074	0.0493636
292075	0.0493649
292076	0.0491825
292077	0.0490299
292078	0.0490884
292079	0.0491724
292080	0.0491116
292081	0.0491677
292082	0.0490239
292083	0.0490241
292084	0.0491613
292085	0.0492892
292086	0.0494216
292087	0.0493105
292088	0.049176
292089	0.0489574
292090	0.0490719
292091	0.0489172
292092	0.0488497
292093	0.0490082
292094	0.0490525
292095	0.0491033
292096	0.0489029
292097	0.0491194
292098	0.0491039
292099	0.0493055
292100	0.0493037
292101	0.0493765
292102	0.0493295
292103	0.0492927
292104	0.0494614
292105	0.0496337
292106	0.0495074
292107	0.0495932
292108	0.0493794
292109	0.0493816
292110	0.0494785
292111	0.0493651
292112	0.0494953
292113	0.049384
292114	0.0494698
292115	0.0492105
292116	0.0491945
292117	0.0492335
292118	0.0492976
292119	0.0494897
292120	0.0495514
292121	0.0496271
292122	0.0492643
292123	0.0493629
292124	0.0493427
292125	0.0493491
292126	0.0492994
292127	0.0492809
292128	0.0493936
292129	0.0493828
292130	0.0494269
292131	0.049268
292132	0.0493638
292133	0.049346
292134	0.0493037
292135	0.0493506
292136	0.0491976
292137	0.0492381
292138	0.0492896
292139	0.0493671
292140	0.0493323
292141	0.0493817
292142	0.0493331
292143	0.0494479
292144	0.0493073
292145	0.049231
292146	0.049339
292147	0.0492715
292148	0.0493152
292149	0.0492528
292150	0.0494418
292151	0.0493813
292152	0.0492516
292153	0.0492989
292154	0.0494925
292155	0.04939
292156	0.0494673
292157	0.0494467
292158	0.0494359
292159	0.0496827
292160	0.0494305
292161	0.049536
292162	0.0495181
292163	0.0496313
292164	0.0494951
292165	0.0494928
292166	0.0495316
292167	0.0496978
292168	0.049475
292169	0.049568
292170	0.0497112
292171	0.0494189
292172	0.0497205
292173	0.0496326
292174	0.0495913
292175	0.049553
292176	0.0496401
292177	0.0496415
292178	0.0496773
292179	0.0496529
292180	0.0495269
292181	0.0495141
292182	0.0494166
292183	0.0495038
292184	0.0493335
292185	0.0493611
292186	0.0493694
292187	0.0495821
292188	0.0496332
292189	0.0496535
292190	0.0498644
292191	0.0498397
292192	0.0497769
292193	0.0496511
292194	0.0496147
292195	0.0495081
292196	0.0496637
292197	0.049652
292198	0.0495691
292199	0.049476
292200	0.0495132
292201	0.0494454
292202	0.0494953
292203	0.0496374
292204	0.0497094
292205	0.0499293
292206	0.0499232
292207	0.049592
292208	0.0497316
292209	0.0495689
292210	0.0496416
292211	0.0495833
292212	0.049712
292213	0.0496929
292214	0.0496555
292215	0.0496602
292216	0.0494441
292217	0.0495322
292218	0.0495839
292219	0.0495628
292220	0.0495336
292221	0.0496745
292222	0.0496035
292223	0.0493719
292224	0.0495247
292225	0.0495738
292226	0.0495713
292227	0.0494611
292228	0.0495111
292229	0.0493461
292230	0.049546
292231	0.0496654
292232	0.0495266
292233	0.0497116
292234	0.0496822
292235	0.0496175
292236	0.049616
292237	0.049452
292238	0.0493545
292239	0.0494378
292240	0.0493832
292241	0.0493749
292242	0.0493758
292243	0.0493142
292244	0.0493738
292245	0.049367
292246	0.0493375
292247	0.0492706
292248	0.0491264
292249	0.0493352
292250	0.0491309
292251	0.0491871
292252	0.0491476
292253	0.0491627
292254	0.0491756
292255	0.0492827
292256	0.0492692
292257	0.0492123
292258	0.0495062
292259	0.049315
292260	0.0496479
292261	0.0497256
292262	0.0496786
292263	0.0496651
292264	0.0497943
292265	0.04986
292266	0.0496356
292267	0.0497644
292268	0.0495217
292269	0.0495448
292270	0.0495313
292271	0.0495088
292272	0.0496202
292273	0.0495317
292274	0.0496958
292275	0.0495991
292276	0.0495274
292277	0.0494738
292278	0.0494987
292279	0.0492694
292280	0.0493501
292281	0.0493944
292282	0.0492859
292283	0.049314
292284	0.0492367
292285	0.0494783
292286	0.0494594
292287	0.0495832
292288	0.0495933
292289	0.0494651
292290	0.0495128
292291	0.0493475
292292	0.0492414
292293	0.0491715
292294	0.0494979
292295	0.0494957
292296	0.0493303
292297	0.0494509
292298	0.0494172
292299	0.0495141
292300	0.0493333
292301	0.0495101
292302	0.0494462
292303	0.0494658
292304	0.0494506
292305	0.0495457
292306	0.0495081
292307	0.0494095
292308	0.0495764
292309	0.0495783
292310	0.0496341
292311	0.0494427
292312	0.0495486
292313	0.0494257
292314	0.0492965
292315	0.0494431
292316	0.0494693
292317	0.0495746
292318	0.0495536
292319	0.0495254
292320	0.0493011
292321	0.0493213
292322	0.0491942
292323	0.0493101
292324	0.0494458
292325	0.0493445
292326	0.0493987
292327	0.0493827
292328	0.0494769
292329	0.0493605
292330	0.0495163
292331	0.0495216
292332	0.0496181
292333	0.049663
292334	0.049595
292335	0.049585
292336	0.0493744
292337	0.0494623
292338	0.0495835
292339	0.0497245
292340	0.0494882
292341	0.0496927
292342	0.0495269
292343	0.0496034
292344	0.0494337
292345	0.0493437
292346	0.0494188
292347	0.0491585
292348	0.0493235
292349	0.0492292
292350	0.0493378
292351	0.0491613
292352	0.0492912
292353	0.0493335
292354	0.0492618
292355	0.0493376
292356	0.0492962
292357	0.049238
292358	0.0491654
292359	0.0493212
292360	0.0491172
292361	0.0492303
292362	0.0492781
292363	0.0491533
292364	0.0491853
292365	0.0492139
292366	0.0492581
292367	0.0491678
292368	0.049363
292369	0.0491975
292370	0.0493471
292371	0.0492035
292372	0.0492852
292373	0.049481
292374	0.049384
292375	0.0493056
292376	0.049302
292377	0.0495579
292378	0.049397
292379	0.0494896
292380	0.0494539
292381	0.0494148
292382	0.0495223
292383	0.0493799
292384	0.0493403
292385	0.0491561
292386	0.0491931
292387	0.0490292
292388	0.04921
292389	0.0492903
292390	0.0491669
292391	0.0491156
292392	0.0491341
292393	0.0492395
292394	0.0493987
292395	0.0494665
292396	0.049535
292397	0.0495571
292398	0.0495413
292399	0.0495554
292400	0.0495636
292401	0.0494868
292402	0.0494928
292403	0.0494537
292404	0.0494712
292405	0.0493744
292406	0.0493513
292407	0.0492627
292408	0.0492854
292409	0.0491447
292410	0.0492045
292411	0.0492127
292412	0.0492766
292413	0.049272
292414	0.0493111
292415	0.0494226
292416	0.0494391
292417	0.0495982
292418	0.0494207
292419	0.049501
292420	0.0496457
292421	0.0496284
292422	0.0498771
292423	0.0498267
292424	0.0498171
292425	0.0499536
292426	0.0500336
292427	0.0497441
292428	0.0496793
292429	0.0496711
292430	0.0496844
292431	0.0496252
292432	0.0494617
292433	0.0496553
292434	0.0495281
292435	0.0495333
292436	0.049377
292437	0.0495308
292438	0.0494836
292439	0.049537
292440	0.0495132
292441	0.049366
292442	0.0494714
292443	0.0493859
292444	0.0493274
292445	0.0491215
292446	0.0491154
292447	0.0493024
292448	0.0494076
292449	0.0494007
292450	0.0492848
292451	0.0494138
292452	0.0493266
292453	0.0494626
292454	0.0491841
292455	0.0493401
292456	0.0493484
292457	0.0494805
292458	0.0495972
292459	0.0494374
292460	0.0496308
292461	0.049552
292462	0.0496031
292463	0.0495524
292464	0.0496668
292465	0.0495305
292466	0.0495415
292467	0.0494778
292468	0.0495697
292469	0.0496888
292470	0.0495725
292471	0.0497398
292472	0.0497413
292473	0.0495887
292474	0.0495331
292475	0.049608
292476	0.0496874
292477	0.0495221
292478	0.04958
292479	0.0494575
292480	0.0496057
292481	0.0494903
292482	0.04935
292483	0.0495161
292484	0.0494063
292485	0.0494661
292486	0.049374
292487	0.0494294
292488	0.0491919
292489	0.049324
292490	0.0495047
292491	0.0493358
292492	0.0493865
292493	0.0495072
292494	0.0495143
292495	0.0493339
292496	0.0492609
292497	0.0495181
292498	0.0494712
292499	0.0496262
292500	0.0495269
292501	0.0494772
292502	0.0495116
292503	0.0496058
292504	0.0495509
292505	0.0494003
292506	0.0495871
292507	0.0494139
292508	0.0493802
292509	0.0495934
292510	0.0496076
292511	0.0494765
292512	0.0493444
292513	0.0494147
292514	0.0493915
292515	0.0494832
292516	0.0493532
292517	0.0492943
292518	0.0494804
292519	0.0494212
292520	0.049578
292521	0.0494265
292522	0.0495843
292523	0.0496009
292524	0.0494096
292525	0.0495054
292526	0.0494887
292527	0.0494262
292528	0.0493819
292529	0.0493865
292530	0.0495169
292531	0.0494332
292532	0.0495313
292533	0.0494851
292534	0.0495039
292535	0.0494555
292536	0.0493739
292537	0.0494392
292538	0.0494006
292539	0.0495237
292540	0.0493294
292541	0.0494578
292542	0.0494721
292543	0.0496275
292544	0.0496196
292545	0.0497228
292546	0.049796
292547	0.0499129
292548	0.0498228
292549	0.0496777
292550	0.0496978
292551	0.0497364
292552	0.049542
292553	0.0496475
292554	0.0496604
292555	0.0497082
292556	0.0495489
292557	0.049688
292558	0.0497732
292559	0.0497122
292560	0.0496828
292561	0.0494182
292562	0.0493634
292563	0.0492488
292564	0.049471
292565	0.0494448
292566	0.0493548
292567	0.0492595
292568	0.0492332
292569	0.0493554
292570	0.0492197
292571	0.0492052
292572	0.0492373
292573	0.0492313
292574	0.0491981
292575	0.0493637
292576	0.0495117
292577	0.0494226
292578	0.0494501
292579	0.0493977
292580	0.0492294
292581	0.049409
292582	0.0493319
292583	0.0495206
292584	0.0495868
292585	0.049487
292586	0.0494697
292587	0.0492372
292588	0.0494419
292589	0.0495123
292590	0.0495997
292591	0.0495427
292592	0.0496162
292593	0.0496307
292594	0.049378
292595	0.0493703
292596	0.0493808
292597	0.0495074
292598	0.049427
292599	0.0493419
292600	0.0494295
292601	0.0493661
292602	0.0494401
292603	0.0494043
292604	0.0495837
292605	0.0495469
292606	0.0494451
292607	0.0494967
292608	0.0495043
292609	0.0495861
292610	0.0493608
292611	0.0494241
292612	0.049429
292613	0.0492643
292614	0.0494168
292615	0.0493191
292616	0.0493085
292617	0.0492012
292618	0.0490564
292619	0.0491583
292620	0.0491657
292621	0.0491976
292622	0.0490904
292623	0.0492509
292624	0.0492367
292625	0.0491297
292626	0.0494421
292627	0.0494041
292628	0.0493749
292629	0.049269
292630	0.0492893
292631	0.0494313
292632	0.049319
292633	0.0494949
292634	0.0494822
292635	0.0493428
292636	0.0494602
292637	0.0495283
292638	0.0493647
292639	0.0493987
292640	0.049489
292641	0.0493536
292642	0.0493731
292643	0.0492701
292644	0.0492083
292645	0.0491204
292646	0.0490671
292647	0.0490749
292648	0.0490566
292649	0.0491768
292650	0.0490676
292651	0.0491856
292652	0.0492282
292653	0.0492718
292654	0.0492701
292655	0.0490697
292656	0.0493688
292657	0.0494432
292658	0.0494522
292659	0.0495047
292660	0.0494832
292661	0.0495662
292662	0.0494143
292663	0.0495183
292664	0.0492814
292665	0.0492752
292666	0.0494249
292667	0.0492798
292668	0.0491514
292669	0.0490497
292670	0.0491654
292671	0.0491876
292672	0.0490712
292673	0.0492564
292674	0.0492356
292675	0.0492757
292676	0.049176
292677	0.0492471
292678	0.0491708
292679	0.0492582
292680	0.049388
292681	0.0492673
292682	0.0493949
292683	0.049385
292684	0.0493585
292685	0.0493866
292686	0.0494493
292687	0.0495669
292688	0.0494956
292689	0.0495353
292690	0.0494685
292691	0.0493719
292692	0.0493612
292693	0.0492932
292694	0.0493295
292695	0.0493351
292696	0.0493342
292697	0.0491273
292698	0.0493357
292699	0.0494035
292700	0.0494327
292701	0.0493767
292702	0.0493646
292703	0.0494767
292704	0.049454
292705	0.0493804
292706	0.0494045
292707	0.0494239
292708	0.0494603
292709	0.0493507
292710	0.0493841
292711	0.0494645
292712	0.0497304
292713	0.0496683
292714	0.0494588
292715	0.0494677
292716	0.0495495
292717	0.0495411
292718	0.0494744
292719	0.0495082
292720	0.0493538
292721	0.0492133
292722	0.0492447
292723	0.0492458
292724	0.0493928
292725	0.0492752
292726	0.0495006
292727	0.0495289
292728	0.0496132
292729	0.0496298
292730	0.0494981
292731	0.0495968
292732	0.0494401
292733	0.0497288
292734	0.0496971
292735	0.0496931
292736	0.0495721
292737	0.0496
292738	0.0495873
292739	0.0494564
292740	0.0495787
292741	0.0493544
292742	0.0493295
292743	0.0492999
292744	0.0493173
292745	0.0494062
292746	0.049329
292747	0.0492911
292748	0.0492715
292749	0.0492681
292750	0.0489774
292751	0.0491554
292752	0.0492103
292753	0.0493592
292754	0.0493028
292755	0.0491509
292756	0.0491535
292757	0.0490605
292758	0.0491239
292759	0.049061
292760	0.0491376
292761	0.0491588
292762	0.0492474
292763	0.0491636
292764	0.0492471
292765	0.0495127
292766	0.0494802
292767	0.0494431
292768	0.0493813
292769	0.0494027
292770	0.0494111
292771	0.049414
292772	0.0495109
292773	0.0493639
292774	0.0494489
292775	0.0495125
292776	0.0496373
292777	0.0493823
292778	0.0493181
292779	0.0494736
292780	0.0493003
292781	0.049444
292782	0.0492972
292783	0.0492117
292784	0.0493346
292785	0.0492115
292786	0.0493785
292787	0.0494041
292788	0.0494211
292789	0.049184
292790	0.0493119
292791	0.0494682
292792	0.0493952
292793	0.0494405
292794	0.049352
292795	0.0494964
292796	0.0494283
292797	0.0494085
292798	0.049342
292799	0.0492482
292800	0.0493402
292801	0.0491387
292802	0.0493698
292803	0.0493605
292804	0.0493228
292805	0.0494328
292806	0.049339
292807	0.0493557
292808	0.0493793
292809	0.0494255
292810	0.0493359
292811	0.0492683
292812	0.0493668
292813	0.0494362
292814	0.0495168
292815	0.0494531
292816	0.0496336
292817	0.0495596
292818	0.0493319
292819	0.0493358
292820	0.0493221
292821	0.049483
292822	0.0493524
292823	0.0495339
292824	0.0494302
292825	0.0492951
292826	0.0492297
292827	0.0493163
292828	0.0494259
292829	0.0494905
292830	0.0494042
292831	0.0493374
292832	0.0493104
292833	0.0492595
292834	0.0494774
292835	0.0494226
292836	0.0495519
292837	0.0493781
292838	0.0495225
292839	0.0494857
292840	0.0496506
292841	0.0494065
292842	0.0494686
292843	0.0491918
292844	0.0492328
292845	0.0493076
292846	0.0494374
292847	0.0494177
292848	0.0493538
292849	0.0491862
292850	0.0492076
292851	0.0492495
292852	0.0490734
292853	0.0492086
292854	0.0491667
292855	0.0492694
292856	0.0491144
292857	0.0491927
292858	0.0491553
292859	0.0493164
292860	0.0494848
292861	0.0494734
292862	0.0493565
292863	0.0495147
292864	0.0494895
292865	0.0495626
292866	0.0494993
292867	0.0493261
292868	0.0494514
292869	0.0493507
292870	0.0494617
292871	0.0493201
292872	0.0494041
292873	0.0493678
292874	0.0494649
292875	0.0495221
292876	0.0494843
292877	0.0494537
292878	0.0494374
292879	0.049442
292880	0.0495454
292881	0.0496912
292882	0.0494803
292883	0.0495571
292884	0.049496
292885	0.0495408
292886	0.0492801
292887	0.0494999
292888	0.049629
292889	0.0496886
292890	0.0495448
292891	0.0495845
292892	0.0495845
292893	0.0497078
292894	0.0495612
292895	0.0495678
292896	0.0496268
292897	0.0496421
292898	0.0495193
292899	0.0494344
292900	0.0494828
292901	0.0495376
292902	0.0496126
292903	0.0495811
292904	0.0495379
292905	0.0494431
292906	0.0495141
292907	0.0495995
292908	0.0495282
292909	0.0495461
292910	0.0494671
292911	0.0496914
292912	0.0495605
292913	0.0496624
292914	0.0495983
292915	0.049767
292916	0.0497803
292917	0.049788
292918	0.0497524
292919	0.0497659
292920	0.0498291
292921	0.0495853
292922	0.0496351
292923	0.049489
292924	0.049363
292925	0.0494531
292926	0.0494503
292927	0.0494129
292928	0.0495689
292929	0.0495607
292930	0.0495353
292931	0.0495983
292932	0.0496415
292933	0.0496747
292934	0.0495636
292935	0.0496017
292936	0.049513
292937	0.0495659
292938	0.0497562
292939	0.0494981
292940	0.0496349
292941	0.0496108
292942	0.0496333
292943	0.04941
292944	0.0496024
292945	0.0495433
292946	0.0495377
292947	0.0494101
292948	0.0493379
292949	0.0494692
292950	0.0493393
292951	0.0493627
292952	0.049315
292953	0.0494744
292954	0.049396
292955	0.0494703
292956	0.0494291
292957	0.049345
292958	0.0495071
292959	0.0494603
292960	0.0495062
292961	0.0495385
292962	0.0495983
292963	0.049555
292964	0.0497222
292965	0.0495684
292966	0.049681
292967	0.0496172
292968	0.0496435
292969	0.0496904
292970	0.0496514
292971	0.0496014
292972	0.0495654
292973	0.049571
292974	0.0494791
292975	0.049419
292976	0.0494111
292977	0.0494207
292978	0.0492728
292979	0.0493835
292980	0.0492918
292981	0.0491451
292982	0.0491093
292983	0.0491511
292984	0.0494972
292985	0.0496009
292986	0.0495707
292987	0.0494462
292988	0.0495366
292989	0.0495245
292990	0.0495407
292991	0.0494381
292992	0.0492975
292993	0.0493196
292994	0.0491238
292995	0.0491985
292996	0.0491241
292997	0.0492209
292998	0.0490588
292999	0.0491868
293000	0.0493303
293001	0.0493986
293002	0.0495177
293003	0.049584
293004	0.0495981
293005	0.0497767
293006	0.0499813
293007	0.0498926
293008	0.0498573
293009	0.0497352
293010	0.0496418
293011	0.0496652
293012	0.0495747
293013	0.0496438
293014	0.0495069
293015	0.0495801
293016	0.0493516
293017	0.0493163
293018	0.0496093
293019	0.0494214
293020	0.0493568
293021	0.0492281
293022	0.0494484
293023	0.0492978
293024	0.0492806
293025	0.0494554
293026	0.0494566
293027	0.0496571
293028	0.049529
293029	0.0495311
293030	0.0495763
293031	0.049741
293032	0.0497078
293033	0.0496608
293034	0.0496132
293035	0.0495328
293036	0.049558
293037	0.0494196
293038	0.049398
293039	0.0492212
293040	0.0495139
293041	0.0493802
293042	0.0492865
293043	0.0493358
293044	0.049259
293045	0.0494142
293046	0.0493041
293047	0.0493561
293048	0.0492482
293049	0.0492735
293050	0.049199
293051	0.0492598
293052	0.0493224
293053	0.0492048
293054	0.0494021
293055	0.0492413
293056	0.0491554
293057	0.0491506
293058	0.0492921
293059	0.0492275
293060	0.0490757
293061	0.049158
293062	0.0489566
293063	0.0489736
293064	0.0489417
293065	0.0490601
293066	0.0490768
293067	0.0490491
293068	0.049158
293069	0.0491747
293070	0.0490737
293071	0.0491619
293072	0.0491788
293073	0.0491132
293074	0.049029
293075	0.0491714
293076	0.0490792
293077	0.0491255
293078	0.0491336
293079	0.0491291
293080	0.049221
293081	0.0492045
293082	0.049235
293083	0.0490373
293084	0.0492156
293085	0.0490099
293086	0.0491795
293087	0.0493293
293088	0.0493722
293089	0.049349
293090	0.0493633
293091	0.0495396
293092	0.0494826
293093	0.0494042
293094	0.0493653
293095	0.0493677
293096	0.0494477
293097	0.0493537
293098	0.0493552
293099	0.0492422
293100	0.049377
293101	0.0493928
293102	0.0493391
293103	0.0494204
293104	0.0493252
293105	0.0494054
293106	0.0492495
293107	0.0492303
293108	0.0494899
293109	0.0495456
293110	0.0496604
293111	0.049555
293112	0.0495968
293113	0.0495437
293114	0.0496564
293115	0.0494854
293116	0.0495064
293117	0.0493804
293118	0.0495131
293119	0.0495752
293120	0.0493992
293121	0.0495658
293122	0.0494686
293123	0.0495389
293124	0.0494315
293125	0.0495437
293126	0.0496278
293127	0.0494945
293128	0.0496687
293129	0.0495315
293130	0.0497153
293131	0.0497031
293132	0.0495755
293133	0.049427
293134	0.049209
293135	0.0493814
293136	0.0493478
293137	0.0494639
293138	0.0493587
293139	0.0493124
293140	0.0493388
293141	0.0492023
293142	0.0492895
293143	0.0491768
293144	0.0491697
293145	0.0491683
293146	0.0490952
293147	0.0492469
293148	0.0492338
293149	0.0493394
293150	0.0492159
293151	0.049201
293152	0.0492215
293153	0.0492003
293154	0.0492347
293155	0.0489676
293156	0.0491191
293157	0.0490775
293158	0.0492127
293159	0.0492893
293160	0.0493581
293161	0.0494875
293162	0.0493256
293163	0.0493393
293164	0.0493355
293165	0.0494953
293166	0.049469
293167	0.0495016
293168	0.0493592
293169	0.0495519
293170	0.0494845
293171	0.0494716
293172	0.0493647
293173	0.0494579
293174	0.0493588
293175	0.0493915
293176	0.0494306
293177	0.049329
293178	0.0495191
293179	0.0493689
293180	0.0494682
293181	0.0494796
293182	0.0494505
293183	0.0494285
293184	0.049552
293185	0.0494725
293186	0.049407
293187	0.0493881
293188	0.0495764
293189	0.0494785
293190	0.0493707
293191	0.0493451
293192	0.0493511
293193	0.0492877
293194	0.0491939
293195	0.0491723
293196	0.0490888
293197	0.0492705
293198	0.0493033
293199	0.0493039
293200	0.0492343
293201	0.0492041
293202	0.0491684
293203	0.0492279
293204	0.0492031
293205	0.049242
293206	0.0492233
293207	0.0492709
293208	0.0491771
293209	0.0492995
293210	0.0495082
293211	0.0493683
293212	0.0495741
293213	0.0493803
293214	0.0494055
293215	0.0493609
293216	0.0494818
293217	0.0492694
293218	0.0493381
293219	0.049117
293220	0.049167
293221	0.0489572
293222	0.0491164
293223	0.0490909
293224	0.0491836
293225	0.0491273
293226	0.0491166
293227	0.0491397
293228	0.0490699
293229	0.0490253
293230	0.0491313
293231	0.0491757
293232	0.0489891
293233	0.0491829
293234	0.0491968
293235	0.0494713
293236	0.0493568
293237	0.049207
293238	0.0492825
293239	0.0494731
293240	0.0494072
293241	0.0494283
293242	0.0493088
293243	0.0494437
293244	0.0492842
293245	0.0494165
293246	0.0493665
293247	0.0494852
293248	0.0492595
293249	0.0494745
293250	0.0493981
293251	0.0494535
293252	0.0492923
293253	0.0493982
293254	0.0492896
293255	0.049508
293256	0.0494252
293257	0.0496225
293258	0.0495739
293259	0.0496835
293260	0.0495517
293261	0.049486
293262	0.0492456
293263	0.0493995
293264	0.0495736
293265	0.0498914
293266	0.0498315
293267	0.0499606
293268	0.0498636
293269	0.0498904
293270	0.0497026
293271	0.0497937
293272	0.0496952
293273	0.0497795
293274	0.0495261
293275	0.0496934
293276	0.0495226
293277	0.0496145
293278	0.0494765
293279	0.0495806
293280	0.0495747
293281	0.049527
293282	0.0494199
293283	0.0496441
293284	0.0494591
293285	0.0496101
293286	0.0494707
293287	0.0495306
293288	0.0495165
293289	0.0494852
293290	0.0494022
293291	0.0493185
293292	0.0491954
293293	0.0491917
293294	0.0493088
293295	0.0492238
293296	0.0493333
293297	0.0493063
293298	0.0492457
293299	0.0492383
293300	0.0493348
293301	0.0494036
293302	0.0494052
293303	0.0495648
293304	0.049459
293305	0.0496667
293306	0.0496622
293307	0.0496491
293308	0.0495194
293309	0.0495878
293310	0.0494147
293311	0.0494998
293312	0.0494631
293313	0.049584
293314	0.0495565
293315	0.0495672
293316	0.0495707
293317	0.0494718
293318	0.049383
293319	0.0494394
293320	0.0496335
293321	0.0494471
293322	0.049578
293323	0.0495175
293324	0.0496039
293325	0.0494909
293326	0.0496884
293327	0.0495883
293328	0.0495917
293329	0.0495033
293330	0.0495512
293331	0.0494374
293332	0.0495889
293333	0.0493798
293334	0.0494139
293335	0.0493976
293336	0.0494655
293337	0.0495096
293338	0.049423
293339	0.0493899
293340	0.0493477
293341	0.0494323
293342	0.0493754
293343	0.0493691
293344	0.0493138
293345	0.0493584
293346	0.0492609
293347	0.0494289
293348	0.0493481
293349	0.0493103
293350	0.0493177
293351	0.0494053
293352	0.049408
293353	0.0494947
293354	0.0494893
293355	0.0495106
293356	0.0495529
293357	0.0495082
293358	0.0496135
293359	0.0495522
293360	0.0497559
293361	0.0496203
293362	0.049706
293363	0.0494343
293364	0.0494802
293365	0.0495233
293366	0.0496629
293367	0.0493393
293368	0.0495046
293369	0.0494569
293370	0.0494707
293371	0.0493435
293372	0.0493504
293373	0.0492008
293374	0.0491657
293375	0.0491813
293376	0.0491763
293377	0.0493918
293378	0.0493588
293379	0.0494915
293380	0.0493699
293381	0.049548
293382	0.0493957
293383	0.0495682
293384	0.0493228
293385	0.0493649
293386	0.0494183
293387	0.0494882
293388	0.0493542
293389	0.0493977
293390	0.0493088
293391	0.0493633
293392	0.0493084
293393	0.0493853
293394	0.0493465
293395	0.0493848
293396	0.0494912
293397	0.0493257
293398	0.0494283
293399	0.0493438
293400	0.0493004
293401	0.0494125
293402	0.0497288
293403	0.0496357
293404	0.0497962
293405	0.0498908
293406	0.0497841
293407	0.0496975
293408	0.049746
293409	0.0495472
293410	0.0494676
293411	0.0493721
293412	0.0495232
293413	0.049402
293414	0.0495251
293415	0.049407
293416	0.049482
293417	0.0493699
293418	0.0493646
293419	0.0494251
293420	0.0492812
293421	0.0492737
293422	0.0492485
293423	0.0493888
293424	0.0494666
293425	0.0495426
293426	0.0495505
293427	0.0494661
293428	0.0496057
293429	0.0497117
293430	0.0497438
293431	0.0497804
293432	0.0496663
293433	0.0496919
293434	0.0495949
293435	0.0497154
293436	0.0495473
293437	0.0496748
293438	0.0496505
293439	0.0496454
293440	0.0495394
293441	0.0493822
293442	0.0493337
293443	0.0494023
293444	0.049349
293445	0.0494041
293446	0.0492893
293447	0.0493944
293448	0.049624
293449	0.0496977
293450	0.049873
293451	0.0498456
293452	0.0498432
293453	0.0498065
293454	0.0497791
293455	0.0495887
293456	0.0497627
293457	0.0497289
293458	0.0497868
293459	0.0497338
293460	0.0497413
293461	0.0495551
293462	0.0496072
293463	0.0495366
293464	0.0494835
293465	0.0493115
293466	0.0495236
293467	0.0494499
293468	0.0495114
293469	0.0493997
293470	0.0496452
293471	0.0494742
293472	0.0493715
293473	0.0493671
293474	0.0493538
293475	0.0494238
293476	0.0493584
293477	0.0494312
293478	0.049337
293479	0.0491966
293480	0.0490995
293481	0.0492645
293482	0.0492364
293483	0.0492744
293484	0.0493165
293485	0.0493147
293486	0.0491415
293487	0.0492442
293488	0.049266
293489	0.0493612
293490	0.0493692
293491	0.0494691
293492	0.049369
293493	0.0496078
293494	0.0495066
293495	0.0495728
293496	0.0494038
293497	0.0493619
293498	0.0493985
293499	0.0493983
293500	0.0493991
293501	0.0493453
293502	0.0494565
293503	0.0493709
293504	0.0493323
293505	0.0492815
293506	0.0492421
293507	0.049583
293508	0.0496294
293509	0.0492037
293510	0.0493657
293511	0.0493944
293512	0.0494067
293513	0.04933
293514	0.0495339
293515	0.0495536
293516	0.0496509
293517	0.0495006
293518	0.0494868
293519	0.0494565
293520	0.0494838
293521	0.0495338
293522	0.0495642
293523	0.0496723
293524	0.0495381
293525	0.0496465
293526	0.0495557
293527	0.0496217
293528	0.0496136
293529	0.0496905
293530	0.0496094
293531	0.0498126
293532	0.0496877
293533	0.0495745
293534	0.0496364
293535	0.0496046
293536	0.0495932
293537	0.0495765
293538	0.0497814
293539	0.0494885
293540	0.0496998
293541	0.0496368
293542	0.0495865
293543	0.0494871
293544	0.0494871
293545	0.0495015
293546	0.0496122
293547	0.0495984
293548	0.0495111
293549	0.0494793
293550	0.0494341
293551	0.0493646
293552	0.049475
293553	0.0495607
293554	0.0493683
293555	0.0493983
293556	0.049345
293557	0.0493801
293558	0.0492595
293559	0.0494152
293560	0.0494491
293561	0.0495961
293562	0.0495733
293563	0.049477
293564	0.0492605
293565	0.0493261
293566	0.0492658
293567	0.0494832
293568	0.0494464
293569	0.0495167
293570	0.0493591
293571	0.0493576
293572	0.0494772
293573	0.0495985
293574	0.0494695
293575	0.0494834
293576	0.0494405
293577	0.0494802
293578	0.0494254
293579	0.0494676
293580	0.0495422
293581	0.0495
293582	0.0494932
293583	0.0494506
293584	0.0494962
293585	0.0494156
293586	0.0495579
293587	0.0496528
293588	0.0498134
293589	0.0495906
293590	0.0497056
293591	0.0496115
293592	0.0496063
293593	0.0495915
293594	0.0496983
293595	0.0497481
293596	0.0496823
293597	0.0496654
293598	0.049646
293599	0.0495754
293600	0.0494459
293601	0.0495567
293602	0.0494045
293603	0.0494717
293604	0.0494181
293605	0.0493266
293606	0.0494766
293607	0.049541
293608	0.0495409
293609	0.0495436
293610	0.0494623
293611	0.0492594
293612	0.0493447
293613	0.0493741
293614	0.0494464
293615	0.0492304
293616	0.0492601
293617	0.0492461
293618	0.0491984
293619	0.049263
293620	0.0491932
293621	0.0493417
293622	0.0492541
293623	0.0494672
293624	0.0494663
293625	0.0494567
293626	0.0493426
293627	0.0492805
293628	0.0493765
293629	0.0493041
293630	0.0493914
293631	0.0492202
293632	0.0493395
293633	0.0493953
293634	0.0494787
293635	0.049543
293636	0.0494249
293637	0.0494373
293638	0.0493985
293639	0.0494464
293640	0.0493724
293641	0.0493724
293642	0.0494284
293643	0.0495056
293644	0.0494999
293645	0.0493154
293646	0.0493287
293647	0.0492382
293648	0.0492268
293649	0.049176
293650	0.0491015
293651	0.0491129
293652	0.0491141
293653	0.0493078
293654	0.0493238
293655	0.0492604
293656	0.0490725
293657	0.0491294
293658	0.0490563
293659	0.0489961
293660	0.0489346
293661	0.0489418
293662	0.0491393
293663	0.0491519
293664	0.0493588
293665	0.0492589
293666	0.049298
293667	0.0492309
293668	0.0492417
293669	0.0492778
293670	0.0493084
293671	0.0496241
293672	0.0495085
293673	0.0495605
293674	0.0495246
293675	0.049501
293676	0.0494758
293677	0.0495124
293678	0.0496102
293679	0.0496148
293680	0.0496523
293681	0.0493223
293682	0.0494325
293683	0.0494582
293684	0.0493497
293685	0.0494559
293686	0.0493865
293687	0.0494824
293688	0.0493053
293689	0.0492506
293690	0.0491585
293691	0.0492785
293692	0.0492303
293693	0.049188
293694	0.04914
293695	0.0491776
293696	0.0493984
293697	0.0493663
293698	0.0494868
293699	0.0493754
293700	0.0494175
293701	0.049474
293702	0.0494009
293703	0.0494845
293704	0.0495457
293705	0.0498343
293706	0.0495963
293707	0.04966
293708	0.0495385
293709	0.0495623
293710	0.0495694
293711	0.0492463
293712	0.0491567
293713	0.0493246
293714	0.0495708
293715	0.0494674
293716	0.0496195
293717	0.0494353
293718	0.049506
293719	0.0496796
293720	0.0496524
293721	0.0497265
293722	0.049687
293723	0.0496074
293724	0.0496168
293725	0.0496159
293726	0.0495963
293727	0.0494226
293728	0.0495474
293729	0.0493744
293730	0.0493397
293731	0.049184
293732	0.0492988
293733	0.0494396
293734	0.0496034
293735	0.0495712
293736	0.0496499
293737	0.0496298
293738	0.049557
293739	0.0497904
293740	0.0496446
293741	0.0495743
293742	0.0495707
293743	0.049479
293744	0.0493983
293745	0.0492007
293746	0.0492805
293747	0.0492366
293748	0.0492576
293749	0.0492429
293750	0.0492765
293751	0.0493108
293752	0.0491645
293753	0.0491605
293754	0.0491828
293755	0.0493575
293756	0.0492649
293757	0.0491679
293758	0.049241
293759	0.0492438
293760	0.0493319
293761	0.0492656
293762	0.0491504
293763	0.0489868
293764	0.0491402
293765	0.049033
293766	0.049194
293767	0.0491817
293768	0.0490775
293769	0.0491613
293770	0.0491376
293771	0.0493621
293772	0.0493977
293773	0.0494349
293774	0.0494178
293775	0.0495593
293776	0.0494312
293777	0.0494918
293778	0.0496589
293779	0.0496299
293780	0.0494151
293781	0.0494371
293782	0.0491371
293783	0.0492185
293784	0.0492316
293785	0.0492105
293786	0.0492486
293787	0.0491968
293788	0.049298
293789	0.0491865
293790	0.0492448
293791	0.0492866
293792	0.0493542
293793	0.0493073
293794	0.0495014
293795	0.0493236
293796	0.0493161
293797	0.0492394
293798	0.0493056
293799	0.0491484
293800	0.0491022
293801	0.0491938
293802	0.0491587
293803	0.0492987
293804	0.049201
293805	0.0494289
293806	0.0492371
293807	0.0493594
293808	0.049401
293809	0.0495512
293810	0.0494818
293811	0.0493579
293812	0.049299
293813	0.0493926
293814	0.049437
293815	0.0493223
293816	0.0494037
293817	0.0493581
293818	0.0492883
293819	0.0493646
293820	0.0495662
293821	0.049324
293822	0.0493304
293823	0.049262
293824	0.0494578
293825	0.0495419
293826	0.0497668
293827	0.0497174
293828	0.049789
293829	0.0498137
293830	0.0496742
293831	0.0496545
293832	0.0494287
293833	0.0495292
293834	0.0495718
293835	0.0495259
293836	0.0493987
293837	0.0496604
293838	0.0494636
293839	0.0494429
293840	0.0494177
293841	0.049492
293842	0.0494069
293843	0.0493578
293844	0.0494496
293845	0.0492809
293846	0.049256
293847	0.0492299
293848	0.0491912
293849	0.0492732
293850	0.0492733
293851	0.0492388
293852	0.0493053
293853	0.0492367
293854	0.0493284
293855	0.0494057
293856	0.049182
293857	0.0493919
293858	0.0493486
293859	0.0493018
293860	0.0492532
293861	0.0493482
293862	0.0493993
293863	0.049375
293864	0.0493389
293865	0.0493604
293866	0.049554
293867	0.0492441
293868	0.0493161
293869	0.0493567
293870	0.0494886
293871	0.0495185
293872	0.049614
293873	0.049525
293874	0.0493843
293875	0.0494054
293876	0.0493816
293877	0.0495722
293878	0.0494247
293879	0.0494367
293880	0.0494567
293881	0.0494413
293882	0.0494073
293883	0.0494852
293884	0.0495299
293885	0.0494257
293886	0.0494745
293887	0.0491733
293888	0.0492701
293889	0.0492664
293890	0.0493322
293891	0.0493004
293892	0.0493598
293893	0.0494452
293894	0.0493866
293895	0.0494909
293896	0.049362
293897	0.0494793
293898	0.0493104
293899	0.0493254
293900	0.0492484
293901	0.0492807
293902	0.0495915
293903	0.0494678
293904	0.0496447
293905	0.0494983
293906	0.0494714
293907	0.0495438
293908	0.0496187
293909	0.0496184
293910	0.0494707
293911	0.0497441
293912	0.0497559
293913	0.0497826
293914	0.049878
293915	0.0498413
293916	0.0496655
293917	0.0494893
293918	0.0495124
293919	0.0494428
293920	0.0493926
293921	0.0494328
293922	0.0492386
293923	0.0492642
293924	0.0493409
293925	0.0495009
293926	0.0494873
293927	0.0493053
293928	0.0493786
293929	0.0492347
293930	0.0492704
293931	0.0491506
293932	0.0492015
293933	0.0492211
293934	0.0493055
293935	0.0494229
293936	0.0493063
293937	0.0492439
293938	0.0492828
293939	0.0493139
293940	0.0493383
293941	0.0492562
293942	0.0493198
293943	0.0492869
293944	0.0493616
293945	0.0492853
293946	0.0492344
293947	0.0493149
293948	0.0491779
293949	0.0491259
293950	0.0491411
293951	0.049146
293952	0.0491622
293953	0.0490809
293954	0.0491883
293955	0.0491511
293956	0.049192
293957	0.0491106
293958	0.0490781
293959	0.0491186
293960	0.0490495
293961	0.0491089
293962	0.0490785
293963	0.0492059
293964	0.0492959
293965	0.0493399
293966	0.0494006
293967	0.0494097
293968	0.0495111
293969	0.0497541
293970	0.0494526
293971	0.0496007
293972	0.0496026
293973	0.0496357
293974	0.0496351
293975	0.0495836
293976	0.0494539
293977	0.0493587
293978	0.0495475
293979	0.049618
293980	0.0496345
293981	0.049517
293982	0.0494667
293983	0.0495427
293984	0.0495185
293985	0.0497571
293986	0.0496549
293987	0.0495751
293988	0.0494601
293989	0.0495066
293990	0.0495025
293991	0.0494838
293992	0.0495973
293993	0.0495283
293994	0.0494223
293995	0.0494214
293996	0.0494103
293997	0.0493604
293998	0.0493387
293999	0.0493514
294000	0.0494849
294001	0.0495298
294002	0.0495143
294003	0.0492819
294004	0.0492789
294005	0.0492318
294006	0.0491928
294007	0.0493656
294008	0.0494933
294009	0.0495643
294010	0.0493645
294011	0.0493991
294012	0.049429
294013	0.0494149
294014	0.0494453
294015	0.0493538
294016	0.0494362
294017	0.0493208
294018	0.0493655
294019	0.0493532
294020	0.0493615
294021	0.0493434
294022	0.0493103
294023	0.0493712
294024	0.04925
294025	0.0494767
294026	0.0494587
294027	0.0494658
294028	0.0492963
294029	0.0494143
294030	0.0494014
294031	0.0492909
294032	0.0494021
294033	0.0492874
294034	0.049328
294035	0.0493021
294036	0.0493465
294037	0.0492874
294038	0.0492495
294039	0.0493695
294040	0.0493399
294041	0.0496038
294042	0.049515
294043	0.0497378
294044	0.0498063
294045	0.0497118
294046	0.0496764
294047	0.0495495
294048	0.0496371
294049	0.0494788
294050	0.0494987
294051	0.0496178
294052	0.049581
294053	0.0495457
294054	0.0493959
294055	0.0494347
294056	0.0494223
294057	0.0493879
294058	0.0493551
294059	0.0492919
294060	0.0492783
294061	0.0490027
294062	0.04922
294063	0.0492194
294064	0.0492551
294065	0.0493455
294066	0.0493033
294067	0.0494345
294068	0.0492734
294069	0.0492298
294070	0.0493595
294071	0.049505
294072	0.0495156
294073	0.0492577
294074	0.0492901
294075	0.0493072
294076	0.0492164
294077	0.0491495
294078	0.0491306
294079	0.0492814
294080	0.0492654
294081	0.0493185
294082	0.0492984
294083	0.0492907
294084	0.049264
294085	0.0493391
294086	0.0493068
294087	0.0490796
294088	0.049218
294089	0.0491868
294090	0.0492347
294091	0.0494264
294092	0.049394
294093	0.0494286
294094	0.0494703
294095	0.0494529
294096	0.0495132
294097	0.0493038
294098	0.049292
294099	0.0492067
294100	0.0492974
294101	0.0493112
294102	0.0493553
294103	0.0493718
294104	0.0493298
294105	0.0494019
294106	0.0492783
294107	0.0494275
294108	0.0496161
294109	0.0495734
294110	0.049665
294111	0.0497281
294112	0.0498419
294113	0.0496059
294114	0.0496405
294115	0.049661
294116	0.0493471
294117	0.0492937
294118	0.0492997
294119	0.0494103
294120	0.0492867
294121	0.0492953
294122	0.0492627
294123	0.0492788
294124	0.0493328
294125	0.0491988
294126	0.0493558
294127	0.0493966
294128	0.0496142
294129	0.049664
294130	0.0495354
294131	0.0494238
294132	0.0493597
294133	0.0495057
294134	0.0497014
294135	0.0496767
294136	0.0497202
294137	0.0494221
294138	0.0495111
294139	0.0494356
294140	0.0494445
294141	0.0494221
294142	0.0494238
294143	0.0493954
294144	0.0491243
294145	0.0493472
294146	0.0495315
294147	0.0495998
294148	0.0494594
294149	0.0494763
294150	0.0496189
294151	0.0495215
294152	0.0496217
294153	0.0494327
294154	0.0493535
294155	0.0494268
294156	0.049352
294157	0.0494457
294158	0.0493085
294159	0.0493014
294160	0.0491889
294161	0.0491882
294162	0.0493373
294163	0.0493081
294164	0.0492119
294165	0.0491275
294166	0.0490856
294167	0.0491553
294168	0.049177
294169	0.0493485
294170	0.0490741
294171	0.0490921
294172	0.0490306
294173	0.0491271
294174	0.0492383
294175	0.0491807
294176	0.0492497
294177	0.049265
294178	0.049331
294179	0.0493429
294180	0.0493072
294181	0.0493093
294182	0.0491026
294183	0.0490812
294184	0.0490749
294185	0.049156
294186	0.049149
294187	0.048996
294188	0.0492905
294189	0.0490854
294190	0.0491887
294191	0.049392
294192	0.0493339
294193	0.0493991
294194	0.0492421
294195	0.0493081
294196	0.0491964
294197	0.0492824
294198	0.0491882
294199	0.0492039
294200	0.0494265
294201	0.0493466
294202	0.0493806
294203	0.0492395
294204	0.0492246
294205	0.0492456
294206	0.0492365
294207	0.0491487
294208	0.0490706
294209	0.0491743
294210	0.0491023
294211	0.0491663
294212	0.0492614
294213	0.0492259
294214	0.0492584
294215	0.0491552
294216	0.0491702
294217	0.049247
294218	0.0494499
294219	0.0494943
294220	0.0494254
294221	0.0494127
294222	0.0492788
294223	0.0493173
294224	0.0491924
294225	0.0491621
294226	0.0493503
294227	0.0492693
294228	0.0493564
294229	0.0492344
294230	0.0492726
294231	0.0490656
294232	0.0489341
294233	0.0488971
294234	0.0488487
294235	0.0489699
294236	0.0489855
294237	0.0492466
294238	0.0493394
294239	0.0493481
294240	0.0493682
294241	0.049541
294242	0.0496933
294243	0.0495957
294244	0.049526
294245	0.0493748
294246	0.0493212
294247	0.0492644
294248	0.0491608
294249	0.0492876
294250	0.0491995
294251	0.0492287
294252	0.0493811
294253	0.049364
294254	0.0494131
294255	0.0492173
294256	0.049155
294257	0.0491261
294258	0.0491886
294259	0.0493236
294260	0.0492092
294261	0.0491972
294262	0.0489856
294263	0.0490827
294264	0.0490147
294265	0.0489996
294266	0.0491768
294267	0.049076
294268	0.0490715
294269	0.049115
294270	0.0491232
294271	0.0492327
294272	0.0492396
294273	0.0493958
294274	0.0492454
294275	0.0493664
294276	0.0494741
294277	0.0495143
294278	0.0496283
294279	0.0494659
294280	0.0495359
294281	0.0494333
294282	0.0493775
294283	0.0495431
294284	0.0494893
294285	0.0494809
294286	0.0493582
294287	0.0493465
294288	0.0492304
294289	0.0492107
294290	0.049294
294291	0.0491912
294292	0.0494538
294293	0.0492716
294294	0.0494992
294295	0.0495501
294296	0.0493932
294297	0.049341
294298	0.0492965
294299	0.0494053
294300	0.0494721
294301	0.0494259
294302	0.0492978
294303	0.0491498
294304	0.0492426
294305	0.0491277
294306	0.0490293
294307	0.0487852
294308	0.0488799
294309	0.0488018
294310	0.0487598
294311	0.0490441
294312	0.0488704
294313	0.0490373
294314	0.0490418
294315	0.0488381
294316	0.0490248
294317	0.0489682
294318	0.0491909
294319	0.0492504
294320	0.049158
294321	0.0491829
294322	0.0491352
294323	0.0492433
294324	0.0491191
294325	0.0491216
294326	0.049056
294327	0.0490809
294328	0.0491387
294329	0.0490657
294330	0.0492339
294331	0.0492645
294332	0.0493687
294333	0.0493881
294334	0.049628
294335	0.049753
294336	0.0495744
294337	0.0496295
294338	0.0495502
294339	0.0494617
294340	0.0494672
294341	0.0494582
294342	0.0493765
294343	0.0492566
294344	0.0492812
294345	0.0490411
294346	0.0489974
294347	0.0490612
294348	0.0490785
294349	0.0490823
294350	0.0492371
294351	0.0492087
294352	0.0488805
294353	0.0489587
294354	0.0489971
294355	0.049012
294356	0.0490464
294357	0.0490568
294358	0.049326
294359	0.0492719
294360	0.0494119
294361	0.049453
294362	0.0495266
294363	0.0495679
294364	0.0494218
294365	0.0494236
294366	0.0493063
294367	0.0493265
294368	0.0493669
294369	0.0492606
294370	0.0492623
294371	0.049333
294372	0.0494697
294373	0.0492984
294374	0.049342
294375	0.0493838
294376	0.0492745
294377	0.0493607
294378	0.0492306
294379	0.0492802
294380	0.0492719
294381	0.04922
294382	0.0492646
294383	0.0493423
294384	0.0493111
294385	0.0492218
294386	0.0493589
294387	0.0493042
294388	0.0492338
294389	0.0493835
294390	0.0492475
294391	0.049266
294392	0.0492289
294393	0.0492811
294394	0.0492917
294395	0.0492836
294396	0.0493563
294397	0.0494095
294398	0.0495469
294399	0.0494014
294400	0.0493877
294401	0.0493458
294402	0.0492973
294403	0.0493207
294404	0.0492642
294405	0.0493956
294406	0.0493952
294407	0.0494216
294408	0.0494876
294409	0.0495976
294410	0.0496354
294411	0.0495998
294412	0.0496612
294413	0.0495715
294414	0.0496739
294415	0.0495309
294416	0.0494806
294417	0.049454
294418	0.0494136
294419	0.0495393
294420	0.0492721
294421	0.0493156
294422	0.0493898
294423	0.0494702
294424	0.0494122
294425	0.0494865
294426	0.0494527
294427	0.049213
294428	0.0492921
294429	0.049287
294430	0.0492088
294431	0.0492797
294432	0.0491924
294433	0.0492611
294434	0.0490744
294435	0.0490831
294436	0.0492642
294437	0.0492889
294438	0.0494296
294439	0.0494721
294440	0.0495334
294441	0.0492334
294442	0.0493868
294443	0.0495355
294444	0.0494179
294445	0.0492401
294446	0.0490933
294447	0.0493297
294448	0.0493498
294449	0.0492219
294450	0.0491502
294451	0.0490435
294452	0.0491464
294453	0.0490034
294454	0.0491692
294455	0.0491283
294456	0.0490897
294457	0.0490479
294458	0.0490922
294459	0.0491014
294460	0.0491472
294461	0.0490841
294462	0.0491234
294463	0.0490235
294464	0.0490881
294465	0.0490335
294466	0.0491423
294467	0.0491363
294468	0.0492344
294469	0.0492417
294470	0.0491143
294471	0.0491397
294472	0.0490707
294473	0.049138
294474	0.0490859
294475	0.0490476
294476	0.0491602
294477	0.0490686
294478	0.0492931
294479	0.0492852
294480	0.0493203
294481	0.0493134
294482	0.0493944
294483	0.0493451
294484	0.0492973
294485	0.0496075
294486	0.0495241
294487	0.0495416
294488	0.0493682
294489	0.0492329
294490	0.0492685
294491	0.0491799
294492	0.0493423
294493	0.0492003
294494	0.0492628
294495	0.0492316
294496	0.0492707
294497	0.0493242
294498	0.0492189
294499	0.0492119
294500	0.0493308
294501	0.0494283
294502	0.0496459
294503	0.0495765
294504	0.0496046
294505	0.0495167
294506	0.0497602
294507	0.0497578
294508	0.0496218
294509	0.049516
294510	0.0493757
294511	0.0494975
294512	0.0494975
294513	0.0497459
294514	0.0497035
294515	0.0496352
294516	0.0495827
294517	0.0494292
294518	0.0495651
294519	0.0495002
294520	0.0494594
294521	0.0494729
294522	0.0496237
294523	0.0495743
294524	0.0494093
294525	0.049386
294526	0.0493977
294527	0.0495382
294528	0.049363
294529	0.0495231
294530	0.0494221
294531	0.0493371
294532	0.0493224
294533	0.0491748
294534	0.0493107
294535	0.0492725
294536	0.0492784
294537	0.0490242
294538	0.0492187
294539	0.0492227
294540	0.0491399
294541	0.0493055
294542	0.049152
294543	0.0492118
294544	0.0491939
294545	0.0492497
294546	0.0492277
294547	0.0491923
294548	0.0491454
294549	0.0491578
294550	0.0492396
294551	0.0491576
294552	0.0493443
294553	0.0492496
294554	0.0491888
294555	0.0491571
294556	0.0491121
294557	0.0491158
294558	0.0491943
294559	0.0493678
294560	0.0492113
294561	0.0491861
294562	0.0491662
294563	0.049308
294564	0.0494015
294565	0.0493234
294566	0.0494563
294567	0.0494509
294568	0.0493695
294569	0.0494439
294570	0.049529
294571	0.0495129
294572	0.0494043
294573	0.0493807
294574	0.0494398
294575	0.0496104
294576	0.0493687
294577	0.0494664
294578	0.0493822
294579	0.0494818
294580	0.0494654
294581	0.0494189
294582	0.0494046
294583	0.0492537
294584	0.049379
294585	0.0492953
294586	0.0492905
294587	0.0492887
294588	0.0493054
294589	0.0493689
294590	0.0493214
294591	0.0494758
294592	0.049304
294593	0.0493822
294594	0.0493603
294595	0.0493348
294596	0.0491407
294597	0.0491492
294598	0.0493411
294599	0.0492795
294600	0.0493104
294601	0.0491645
294602	0.0490954
294603	0.0489002
294604	0.0490957
294605	0.0490705
294606	0.0490895
294607	0.0492719
294608	0.0491527
294609	0.0492778
294610	0.0493119
294611	0.0493019
294612	0.0491004
294613	0.0489741
294614	0.0490266
294615	0.0489437
294616	0.0490202
294617	0.048847
294618	0.0488997
294619	0.0487774
294620	0.0487855
294621	0.0489177
294622	0.0489179
294623	0.0489383
294624	0.0489781
294625	0.0491382
294626	0.0488803
294627	0.0489898
294628	0.0489164
294629	0.0488872
294630	0.048979
294631	0.0488652
294632	0.0490031
294633	0.0490283
294634	0.0490934
294635	0.0492381
294636	0.0495149
294637	0.049499
294638	0.0493187
294639	0.0492928
294640	0.0491309
294641	0.0491935
294642	0.0491575
294643	0.0491811
294644	0.0493526
294645	0.0494203
294646	0.0495438
294647	0.0494979
294648	0.0496544
294649	0.0495095
294650	0.0493927
294651	0.0492701
294652	0.0492163
294653	0.0491816
294654	0.0491267
294655	0.0491444
294656	0.0490846
294657	0.0491724
294658	0.0489595
294659	0.0491649
294660	0.0492331
294661	0.0492776
294662	0.049361
294663	0.049239
294664	0.0492971
294665	0.0491504
294666	0.0492228
294667	0.0491704
294668	0.0492171
294669	0.0492867
294670	0.0492108
294671	0.049452
294672	0.0494414
294673	0.0494656
294674	0.0493209
294675	0.0495225
294676	0.0493823
294677	0.0494293
294678	0.0493622
294679	0.0491566
294680	0.0493488
294681	0.0492708
294682	0.0493972
294683	0.049211
294684	0.0493815
294685	0.0494012
294686	0.0493452
294687	0.0492633
294688	0.0492352
294689	0.0493564
294690	0.0493179
294691	0.0493812
294692	0.0493753
294693	0.0493775
294694	0.0495691
294695	0.0494536
294696	0.0494875
294697	0.049288
294698	0.0493709
294699	0.0492885
294700	0.0493907
294701	0.0493125
294702	0.0492998
294703	0.0493182
294704	0.0490693
294705	0.0492549
294706	0.0492676
294707	0.0493668
294708	0.049363
294709	0.049299
294710	0.0493161
294711	0.0492739
294712	0.049284
294713	0.0492544
294714	0.049226
294715	0.0490901
294716	0.0492763
294717	0.0492482
294718	0.0494248
294719	0.0494841
294720	0.049495
294721	0.0494889
294722	0.0494045
294723	0.0495164
294724	0.0493312
294725	0.0493625
294726	0.0491191
294727	0.0490704
294728	0.0491115
294729	0.0491656
294730	0.049212
294731	0.0492938
294732	0.0493984
294733	0.0493692
294734	0.0495674
294735	0.0494125
294736	0.0494035
294737	0.0494772
294738	0.0493957
294739	0.0493406
294740	0.0492824
294741	0.0495844
294742	0.0494456
294743	0.0496667
294744	0.0496918
294745	0.0496681
294746	0.0496202
294747	0.0496065
294748	0.0496937
294749	0.0496841
294750	0.0497871
294751	0.0494629
294752	0.0494439
294753	0.0495161
294754	0.0494802
294755	0.049242
294756	0.0493077
294757	0.0494229
294758	0.0492268
294759	0.0495208
294760	0.0494788
294761	0.0494344
294762	0.0494
294763	0.0494688
294764	0.0493935
294765	0.0493823
294766	0.04956
294767	0.0495056
294768	0.0495578
294769	0.0493331
294770	0.0493595
294771	0.0491584
294772	0.0494138
294773	0.0494176
294774	0.0494335
294775	0.0493984
294776	0.0493116
294777	0.0492288
294778	0.0490516
294779	0.0493272
294780	0.0491701
294781	0.0492968
294782	0.0493707
294783	0.0494994
294784	0.049632
294785	0.0496286
294786	0.0495011
294787	0.0492313
294788	0.0494239
294789	0.0493605
294790	0.0493765
294791	0.0492926
294792	0.0493119
294793	0.0492482
294794	0.0493716
294795	0.0494814
294796	0.0494272
294797	0.049446
294798	0.0493909
294799	0.049381
294800	0.0493001
294801	0.0493866
294802	0.0492439
294803	0.0493721
294804	0.0494896
294805	0.0494393
294806	0.0493815
294807	0.0494501
294808	0.049647
294809	0.0496395
294810	0.0496642
294811	0.0498367
294812	0.049705
294813	0.0497447
294814	0.0496602
294815	0.0497176
294816	0.0496159
294817	0.0495626
294818	0.049599
294819	0.0495302
294820	0.0494721
294821	0.0494944
294822	0.0495096
294823	0.0495186
294824	0.049662
294825	0.0494461
294826	0.04951
294827	0.0496278
294828	0.0495557
294829	0.0495438
294830	0.0494084
294831	0.0494228
294832	0.0493595
294833	0.0494951
294834	0.0492163
294835	0.0492744
294836	0.0494989
294837	0.0493741
294838	0.0495399
294839	0.0494658
294840	0.0494777
294841	0.0494148
294842	0.0494231
294843	0.0495331
294844	0.0494856
294845	0.0495176
294846	0.0494964
294847	0.0495294
294848	0.0493589
294849	0.0492619
294850	0.0492831
294851	0.049262
294852	0.0492204
294853	0.0492141
294854	0.0494944
294855	0.0494348
294856	0.0494826
294857	0.0494377
294858	0.0496288
294859	0.0496442
294860	0.0496117
294861	0.0495808
294862	0.0494539
294863	0.049573
294864	0.0495005
294865	0.0495543
294866	0.0494866
294867	0.0495504
294868	0.0496029
294869	0.0496133
294870	0.0497564
294871	0.0494862
294872	0.0495445
294873	0.0495373
294874	0.0495168
294875	0.0496543
294876	0.0495585
294877	0.0497942
294878	0.0497508
294879	0.049811
294880	0.0498091
294881	0.0497715
294882	0.0496103
294883	0.0496927
294884	0.049751
294885	0.0497038
294886	0.0497724
294887	0.0496759
294888	0.0496245
294889	0.0495236
294890	0.0494016
294891	0.0495928
294892	0.0494896
294893	0.0496157
294894	0.0495414
294895	0.0494667
294896	0.0493913
294897	0.0493265
294898	0.04942
294899	0.049477
294900	0.0495855
294901	0.0496193
294902	0.0496193
294903	0.0496096
294904	0.0493961
294905	0.0492725
294906	0.0492536
294907	0.0495058
294908	0.0493854
294909	0.0495325
294910	0.0495417
294911	0.0493864
294912	0.0495264
294913	0.049546
294914	0.0494852
294915	0.0493934
294916	0.0494086
294917	0.0493481
294918	0.0493485
294919	0.0494544
294920	0.0494521
294921	0.0494258
294922	0.0494147
294923	0.049347
294924	0.0493706
294925	0.0493903
294926	0.049425
294927	0.0493263
294928	0.0493864
294929	0.0492538
294930	0.0491154
294931	0.0493027
294932	0.0492125
294933	0.0492308
294934	0.0492519
294935	0.0492709
294936	0.0492462
294937	0.0491997
294938	0.0492836
294939	0.0491639
294940	0.0492251
294941	0.0490807
294942	0.0491376
294943	0.0491319
294944	0.0491788
294945	0.0493323
294946	0.0491519
294947	0.0492892
294948	0.0492642
294949	0.0492019
294950	0.049247
294951	0.0491895
294952	0.0493505
294953	0.0493119
294954	0.0492611
294955	0.0491673
294956	0.0491186
294957	0.049169
294958	0.04913
294959	0.0492081
294960	0.049159
294961	0.049198
294962	0.049256
294963	0.0491907
294964	0.0490801
294965	0.0489352
294966	0.0492576
294967	0.0492725
294968	0.0494147
294969	0.0492694
294970	0.0490571
294971	0.0493254
294972	0.0491063
294973	0.0491816
294974	0.0491932
294975	0.0491905
294976	0.0492761
294977	0.049178
294978	0.0493032
294979	0.0491642
294980	0.0491973
294981	0.0492385
294982	0.0491666
294983	0.0490907
294984	0.0488946
294985	0.0491385
294986	0.0491781
294987	0.0491642
294988	0.0491383
294989	0.0491413
294990	0.0491699
294991	0.0490484
294992	0.0490517
294993	0.048977
294994	0.0489924
294995	0.0490877
294996	0.0489728
294997	0.0491338
294998	0.0492117
294999	0.0491874
295000	0.0491683
295001	0.0491991
295002	0.0493133
295003	0.049234
295004	0.0494595
295005	0.0493639
295006	0.0493139
295007	0.049505
295008	0.0494195
295009	0.0494122
295010	0.049362
295011	0.0494375
295012	0.0494324
295013	0.0495017
295014	0.0495358
295015	0.0494453
295016	0.0494141
295017	0.0491983
295018	0.0492172
295019	0.0491898
295020	0.049147
295021	0.0489766
295022	0.0491267
295023	0.0491855
295024	0.049077
295025	0.049046
295026	0.0489142
295027	0.0488151
295028	0.0488799
295029	0.048869
295030	0.0490161
295031	0.0490497
295032	0.0492466
295033	0.0493035
295034	0.0493906
295035	0.0493204
295036	0.0493626
295037	0.0494452
295038	0.0493767
295039	0.0494502
295040	0.0494548
295041	0.0496097
295042	0.0495444
295043	0.0496503
295044	0.0495286
295045	0.0494111
295046	0.0495168
295047	0.0494532
295048	0.0493571
295049	0.0494145
295050	0.0493335
295051	0.0493597
295052	0.0492726
295053	0.0495877
295054	0.0494418
295055	0.0493771
295056	0.0494018
295057	0.0494711
295058	0.0494784
295059	0.0495825
295060	0.0495133
295061	0.0494941
295062	0.0494523
295063	0.0493093
295064	0.0494362
295065	0.0493069
295066	0.0491955
295067	0.0492055
295068	0.0493063
295069	0.049404
295070	0.0496814
295071	0.0496538
295072	0.04965
295073	0.0495884
295074	0.0493659
295075	0.0493893
295076	0.0494229
295077	0.0495307
295078	0.0495006
295079	0.0495388
295080	0.0494879
295081	0.0494897
295082	0.04961
295083	0.049508
295084	0.0494807
295085	0.0494034
295086	0.0496264
295087	0.0494711
295088	0.0495089
295089	0.0494453
295090	0.0494368
295091	0.0492281
295092	0.0491888
295093	0.0491989
295094	0.0493093
295095	0.0493294
295096	0.0492755
295097	0.0492931
295098	0.0493397
295099	0.0493432
295100	0.0492674
295101	0.0493384
295102	0.0492107
295103	0.049309
295104	0.0494154
295105	0.0493634
295106	0.0493148
295107	0.0493909
295108	0.0495365
295109	0.0495397
295110	0.049577
295111	0.0494504
295112	0.0493688
295113	0.0492943
295114	0.0492873
295115	0.0493115
295116	0.0493828
295117	0.0494137
295118	0.0492811
295119	0.049415
295120	0.0492877
295121	0.0493361
295122	0.0491967
295123	0.0493032
295124	0.0493638
295125	0.0492452
295126	0.0493481
295127	0.0493603
295128	0.0494372
295129	0.0492272
295130	0.0492847
295131	0.0491708
295132	0.0490998
295133	0.0491112
295134	0.0491627
295135	0.0491316
295136	0.0492868
295137	0.0494984
295138	0.0495527
295139	0.049517
295140	0.0494636
295141	0.0495205
295142	0.0492902
295143	0.0496219
295144	0.0496278
295145	0.0495751
295146	0.0494693
295147	0.049479
295148	0.0494762
295149	0.0494898
295150	0.0496205
295151	0.0494987
295152	0.0494533
295153	0.0495152
295154	0.0494653
295155	0.0495162
295156	0.0493331
295157	0.0492813
295158	0.0493022
295159	0.0494721
295160	0.0493023
295161	0.0494224
295162	0.0493697
295163	0.0493841
295164	0.0493843
295165	0.0493033
295166	0.0494983
295167	0.0493375
295168	0.0493926
295169	0.0493405
295170	0.0493925
295171	0.0495732
295172	0.0493964
295173	0.0494313
295174	0.0494883
295175	0.0494758
295176	0.0495279
295177	0.0496135
295178	0.0495908
295179	0.0495932
295180	0.0497826
295181	0.0497453
295182	0.0497422
295183	0.0496265
295184	0.0496606
295185	0.0496383
295186	0.0494442
295187	0.0495228
295188	0.0493648
295189	0.0493652
295190	0.0493666
295191	0.0493178
295192	0.049356
295193	0.0492402
295194	0.0494141
295195	0.0492706
295196	0.0492627
295197	0.0492704
295198	0.049241
295199	0.0494365
295200	0.0493224
295201	0.0493198
295202	0.0492335
295203	0.0491793
295204	0.0492943
295205	0.0493807
295206	0.0493241
295207	0.0492751
295208	0.0492787
295209	0.0492702
295210	0.0493527
295211	0.0496045
295212	0.0495295
295213	0.0493558
295214	0.0492747
295215	0.0492761
295216	0.0492042
295217	0.0492861
295218	0.0493103
295219	0.0493197
295220	0.0493812
295221	0.049155
295222	0.0493652
295223	0.0491349
295224	0.0491568
295225	0.0490798
295226	0.0490078
295227	0.049149
295228	0.0492161
295229	0.0493268
295230	0.0492317
295231	0.049275
295232	0.0493937
295233	0.0494896
295234	0.0496632
295235	0.0494056
295236	0.0493877
295237	0.0493431
295238	0.0495025
295239	0.0495094
295240	0.0493268
295241	0.0493466
295242	0.0493982
295243	0.0495181
295244	0.0495701
295245	0.0495622
295246	0.049394
295247	0.0494157
295248	0.0495003
295249	0.0495425
295250	0.0494769
295251	0.0495489
295252	0.0495206
295253	0.0494243
295254	0.0495699
295255	0.0494692
295256	0.0494508
295257	0.049563
295258	0.04954
295259	0.0497645
295260	0.049565
295261	0.0498335
295262	0.0497616
295263	0.0496321
295264	0.0496197
295265	0.0495735
295266	0.0496596
295267	0.0494898
295268	0.0495444
295269	0.0494974
295270	0.0494737
295271	0.0493463
295272	0.0492495
295273	0.0493081
295274	0.0491915
295275	0.0492605
295276	0.0492381
295277	0.0492006
295278	0.0491204
295279	0.049127
295280	0.049072
295281	0.0489539
295282	0.0490636
295283	0.0491648
295284	0.0491773
295285	0.0492671
295286	0.0493383
295287	0.0492941
295288	0.0493386
295289	0.0494621
295290	0.0495338
295291	0.0496273
295292	0.0494066
295293	0.0495303
295294	0.0494138
295295	0.0496517
295296	0.0497846
295297	0.0497028
295298	0.0495247
295299	0.0496456
295300	0.0496872
295301	0.0494485
295302	0.0494503
295303	0.0493241
295304	0.0494129
295305	0.0494343
295306	0.0494553
295307	0.0494296
295308	0.0495086
295309	0.0496852
295310	0.0495189
295311	0.049613
295312	0.0493558
295313	0.0495909
295314	0.0495013
295315	0.0494114
295316	0.0494306
295317	0.0494755
295318	0.0495729
295319	0.0496699
295320	0.0495709
295321	0.0494295
295322	0.049712
295323	0.049656
295324	0.0496429
295325	0.0496863
295326	0.0497624
295327	0.049845
295328	0.0498057
295329	0.049841
295330	0.0497457
295331	0.0497881
295332	0.0497338
295333	0.0498107
295334	0.0496439
295335	0.0495468
295336	0.0496394
295337	0.0494794
295338	0.0495488
295339	0.0493938
295340	0.0495307
295341	0.0495303
295342	0.0495272
295343	0.0494308
295344	0.0494421
295345	0.0494878
295346	0.0495449
295347	0.049759
295348	0.0496617
295349	0.0496944
295350	0.0496192
295351	0.049699
295352	0.0499144
295353	0.0497582
295354	0.0498212
295355	0.0497252
295356	0.0496587
295357	0.0495546
295358	0.0496313
295359	0.0495978
295360	0.0495064
295361	0.0494996
295362	0.0494767
295363	0.0495453
295364	0.0494454
295365	0.0495955
295366	0.0497265
295367	0.0497115
295368	0.0495823
295369	0.0495809
295370	0.0496502
295371	0.0494197
295372	0.049454
295373	0.0493095
295374	0.0492714
295375	0.0491454
295376	0.0492759
295377	0.049378
295378	0.0494553
295379	0.0492881
295380	0.0492262
295381	0.0493779
295382	0.0492006
295383	0.0493348
295384	0.0494218
295385	0.0494751
295386	0.0494989
295387	0.0496357
295388	0.0497414
295389	0.0497588
295390	0.049785
295391	0.0498096
295392	0.0497974
295393	0.0495614
295394	0.049656
295395	0.0495728
295396	0.0495241
295397	0.0496054
295398	0.0493867
295399	0.0495511
295400	0.04938
295401	0.0495422
295402	0.0496726
295403	0.0497686
295404	0.0497923
295405	0.0496645
295406	0.0495865
295407	0.0495973
295408	0.0498134
295409	0.0495909
295410	0.0496229
295411	0.0495936
295412	0.0495813
295413	0.049625
295414	0.0494589
295415	0.0494462
295416	0.0494785
295417	0.0493183
295418	0.0490685
295419	0.049206
295420	0.0493478
295421	0.0493361
295422	0.0494481
295423	0.0494295
295424	0.049419
295425	0.0492466
295426	0.0492639
295427	0.0493634
295428	0.049247
295429	0.0493662
295430	0.0493186
295431	0.0493965
295432	0.0493453
295433	0.0494593
295434	0.0494859
295435	0.0493655
295436	0.0494426
295437	0.0493759
295438	0.0494969
295439	0.0493148
295440	0.0493813
295441	0.0493086
295442	0.0492985
295443	0.0493214
295444	0.0493474
295445	0.0493964
295446	0.0494613
295447	0.0494478
295448	0.0494229
295449	0.0494754
295450	0.0495837
295451	0.0495562
295452	0.0496953
295453	0.0497374
295454	0.0498041
295455	0.0498556
295456	0.0497628
295457	0.0499012
295458	0.0497741
295459	0.0499306
295460	0.0497739
295461	0.0497964
295462	0.049743
295463	0.0496879
295464	0.0497766
295465	0.0498008
295466	0.049722
295467	0.0496072
295468	0.0496028
295469	0.0494483
295470	0.049329
295471	0.0493629
295472	0.0492705
295473	0.0494809
295474	0.0493136
295475	0.0494687
295476	0.0496678
295477	0.0496567
295478	0.0496256
295479	0.0495014
295480	0.0496075
295481	0.049452
295482	0.0495465
295483	0.0494681
295484	0.0494771
295485	0.0496013
295486	0.0494469
295487	0.0494934
295488	0.0494479
295489	0.0495689
295490	0.0494919
295491	0.0493121
295492	0.0494767
295493	0.0493549
295494	0.0494863
295495	0.0495072
295496	0.049577
295497	0.0495092
295498	0.0495635
295499	0.0495874
295500	0.0496313
295501	0.049539
295502	0.0493049
295503	0.0493451
295504	0.0492727
295505	0.0492101
295506	0.0492855
295507	0.0492311
295508	0.0491798
295509	0.0491645
295510	0.0490834
295511	0.0493292
295512	0.0493768
295513	0.0494894
295514	0.0494115
295515	0.049305
295516	0.0492051
295517	0.0492215
295518	0.0493156
295519	0.0491963
295520	0.0493133
295521	0.0493407
295522	0.0494745
295523	0.0494045
295524	0.0494321
295525	0.0496498
295526	0.0495199
295527	0.0498032
295528	0.0496155
295529	0.0496587
295530	0.0496848
295531	0.0496289
295532	0.0497924
295533	0.0497019
295534	0.0497687
295535	0.0497668
295536	0.0497474
295537	0.0495055
295538	0.0494146
295539	0.0493068
295540	0.0493472
295541	0.0495446
295542	0.0494446
295543	0.0494004
295544	0.0493707
295545	0.0493842
295546	0.04953
295547	0.049539
295548	0.0495326
295549	0.0493665
295550	0.0493997
295551	0.0493037
295552	0.0492907
295553	0.0492855
295554	0.0492014
295555	0.0493891
295556	0.0492072
295557	0.0490835
295558	0.0490697
295559	0.049036
295560	0.0491807
295561	0.0490697
295562	0.0492553
295563	0.0489736
295564	0.049181
295565	0.0491774
295566	0.0492706
295567	0.049248
295568	0.0492208
295569	0.0492206
295570	0.049176
295571	0.0492538
295572	0.0492007
295573	0.04928
295574	0.0493227
295575	0.0494276
295576	0.0493508
295577	0.049307
295578	0.0494856
295579	0.0494701
295580	0.0494198
295581	0.0493234
295582	0.0495731
295583	0.0495308
295584	0.0495668
295585	0.0494567
295586	0.0495846
295587	0.0496691
295588	0.0496782
295589	0.0496695
295590	0.0494744
295591	0.0496063
295592	0.0495932
295593	0.0495523
295594	0.049438
295595	0.0494777
295596	0.0494847
295597	0.0494415
295598	0.0494804
295599	0.0493501
295600	0.0494414
295601	0.0492417
295602	0.0493351
295603	0.0493443
295604	0.0493384
295605	0.0492326
295606	0.0494504
295607	0.0496082
295608	0.0497414
295609	0.0497461
295610	0.0496468
295611	0.0496563
295612	0.0497797
295613	0.0499176
295614	0.0497108
295615	0.0497314
295616	0.0495779
295617	0.0496441
295618	0.0496616
295619	0.0495022
295620	0.0495947
295621	0.0495757
295622	0.0495363
295623	0.0495186
295624	0.0496142
295625	0.0493968
295626	0.0494548
295627	0.0494002
295628	0.049324
295629	0.0491951
295630	0.049249
295631	0.0493516
295632	0.049337
295633	0.0494105
295634	0.0494043
295635	0.0493636
295636	0.0493167
295637	0.0493925
295638	0.0491681
295639	0.0495107
295640	0.049322
295641	0.0492286
295642	0.0494463
295643	0.049447
295644	0.049572
295645	0.0495691
295646	0.049431
295647	0.0493927
295648	0.0495582
295649	0.0493233
295650	0.049319
295651	0.0491002
295652	0.0491437
295653	0.0491429
295654	0.0491672
295655	0.0490091
295656	0.0492094
295657	0.049322
295658	0.0491795
295659	0.0493285
295660	0.0492589
295661	0.0493765
295662	0.0493729
295663	0.0493447
295664	0.0493233
295665	0.0494291
295666	0.0492369
295667	0.0492146
295668	0.0491027
295669	0.0492056
295670	0.0494393
295671	0.0495546
295672	0.0495427
295673	0.0494942
295674	0.0495053
295675	0.049426
295676	0.0495384
295677	0.0495217
295678	0.0494484
295679	0.04935
295680	0.0493445
295681	0.049293
295682	0.0492323
295683	0.0492343
295684	0.0493204
295685	0.0493883
295686	0.0493391
295687	0.0496175
295688	0.0497063
295689	0.0497738
295690	0.0495402
295691	0.0497802
295692	0.0497472
295693	0.0497335
295694	0.0497138
295695	0.0496944
295696	0.0496597
295697	0.0495375
295698	0.0495618
295699	0.0495989
295700	0.0496258
295701	0.049409
295702	0.0495624
295703	0.0495226
295704	0.049474
295705	0.0493851
295706	0.0493302
295707	0.0494138
295708	0.0493365
295709	0.0494091
295710	0.0492839
295711	0.0493322
295712	0.049244
295713	0.0493722
295714	0.0495432
295715	0.0494723
295716	0.0494943
295717	0.0495158
295718	0.0494535
295719	0.0492719
295720	0.0492929
295721	0.0492507
295722	0.0492677
295723	0.0492349
295724	0.0493947
295725	0.0494925
295726	0.0493963
295727	0.0494138
295728	0.0493137
295729	0.0495225
295730	0.0494251
295731	0.0493569
295732	0.0493815
295733	0.0494718
295734	0.0494697
295735	0.0494408
295736	0.0494009
295737	0.0493316
295738	0.049428
295739	0.049344
295740	0.0494098
295741	0.0494253
295742	0.0494818
295743	0.0494492
295744	0.0495578
295745	0.049427
295746	0.0493734
295747	0.0494938
295748	0.0495473
295749	0.0494948
295750	0.0494802
295751	0.0494866
295752	0.0493958
295753	0.0495553
295754	0.0493777
295755	0.0494266
295756	0.0493892
295757	0.0494968
295758	0.0495031
295759	0.0494454
295760	0.0495468
295761	0.0495316
295762	0.0495125
295763	0.0495198
295764	0.0496613
295765	0.0495394
295766	0.0495786
295767	0.0496203
295768	0.0498475
295769	0.0496067
295770	0.049574
295771	0.049756
295772	0.0496973
295773	0.0498248
295774	0.0499408
295775	0.0498998
295776	0.0497993
295777	0.0499578
295778	0.0498382
295779	0.0497762
295780	0.049742
295781	0.0497093
295782	0.0495232
295783	0.0494905
295784	0.0494762
295785	0.0495433
295786	0.0495551
295787	0.0495019
295788	0.049568
295789	0.049606
295790	0.0495782
295791	0.0495273
295792	0.0497303
295793	0.0496071
295794	0.0496208
295795	0.0494566
295796	0.049405
295797	0.0496023
295798	0.0495676
295799	0.0495329
295800	0.0495462
295801	0.0495253
295802	0.0494496
295803	0.0495436
295804	0.0493781
295805	0.0495991
295806	0.0494262
295807	0.0494692
295808	0.0493389
295809	0.0494017
295810	0.0493913
295811	0.0493465
295812	0.0493454
295813	0.0493847
295814	0.0494017
295815	0.0494736
295816	0.0494319
295817	0.0494492
295818	0.049583
295819	0.049525
295820	0.0494052
295821	0.0491908
295822	0.0492274
295823	0.0490304
295824	0.0489731
295825	0.0489862
295826	0.0490868
295827	0.049108
295828	0.0492951
295829	0.049418
295830	0.0492731
295831	0.0492458
295832	0.0492004
295833	0.049285
295834	0.0490861
295835	0.049342
295836	0.049316
295837	0.04941
295838	0.0492381
295839	0.0493458
295840	0.0492993
295841	0.0493196
295842	0.0492998
295843	0.0493962
295844	0.0494697
295845	0.049262
295846	0.049418
295847	0.0493278
295848	0.0494789
295849	0.0494197
295850	0.0494523
295851	0.0493829
295852	0.0495542
295853	0.0494856
295854	0.0494855
295855	0.0495625
295856	0.0496397
295857	0.0497729
295858	0.0497383
295859	0.049711
295860	0.0495646
295861	0.0496784
295862	0.0492813
295863	0.0493587
295864	0.0493383
295865	0.049327
295866	0.0492822
295867	0.0494236
295868	0.0495562
295869	0.049382
295870	0.0494072
295871	0.0493048
295872	0.0494527
295873	0.0494498
295874	0.04947
295875	0.0493034
295876	0.049391
295877	0.0492375
295878	0.0494176
295879	0.0492661
295880	0.0494295
295881	0.0494502
295882	0.0493978
295883	0.0494444
295884	0.0492698
295885	0.0493721
295886	0.0493031
295887	0.049401
295888	0.0492802
295889	0.0493015
295890	0.0491264
295891	0.0493028
295892	0.0493161
295893	0.0493869
295894	0.049421
295895	0.0493103
295896	0.0492123
295897	0.0490114
295898	0.0491989
295899	0.0492525
295900	0.0493189
295901	0.0492269
295902	0.0493546
295903	0.0491431
295904	0.0493423
295905	0.0491647
295906	0.0492521
295907	0.0493009
295908	0.049377
295909	0.0492925
295910	0.049197
295911	0.0492983
295912	0.0492746
295913	0.0493979
295914	0.0492901
295915	0.0494147
295916	0.0492568
295917	0.0493444
295918	0.0492267
295919	0.0492888
295920	0.0491393
295921	0.0493062
295922	0.049504
295923	0.0494704
295924	0.0495119
295925	0.0494492
295926	0.0495633
295927	0.0495071
295928	0.0495828
295929	0.0494942
295930	0.0494241
295931	0.049316
295932	0.0494384
295933	0.0494985
295934	0.0495019
295935	0.0495918
295936	0.0497454
295937	0.0496647
295938	0.0496232
295939	0.0495725
295940	0.0496335
295941	0.0497208
295942	0.0496876
295943	0.0499174
295944	0.0498069
295945	0.049842
295946	0.0497106
295947	0.0499274
295948	0.0497933
295949	0.0499081
295950	0.0498918
295951	0.0496932
295952	0.0496473
295953	0.0496247
295954	0.0496823
295955	0.0495325
295956	0.0497952
295957	0.0497179
295958	0.049796
295959	0.0495436
295960	0.0495246
295961	0.0495682
295962	0.0495964
295963	0.0493831
295964	0.0493616
295965	0.0492636
295966	0.0492061
295967	0.0490943
295968	0.0492268
295969	0.0494856
295970	0.0494503
295971	0.0495392
295972	0.049397
295973	0.049474
295974	0.0492775
295975	0.0494547
295976	0.0494173
295977	0.0494626
295978	0.0492376
295979	0.0492601
295980	0.0492777
295981	0.0492427
295982	0.04938
295983	0.0494917
295984	0.0495209
295985	0.0494388
295986	0.0494494
295987	0.0493664
295988	0.0494385
295989	0.0494765
295990	0.0494948
295991	0.049473
295992	0.0495545
295993	0.0494337
295994	0.0493793
295995	0.0494134
295996	0.0492825
295997	0.0493043
295998	0.0493132
295999	0.0494647
296000	0.0493996
296001	0.0494855
296002	0.0494522
296003	0.0497462
296004	0.0496995
296005	0.0495761
296006	0.0494953
296007	0.0495509
296008	0.0495932
296009	0.0495813
296010	0.049458
296011	0.0494322
296012	0.0494246
296013	0.0492684
296014	0.049232
296015	0.0492861
296016	0.0494198
296017	0.0492932
296018	0.0493179
296019	0.0490726
296020	0.0491552
296021	0.0491915
296022	0.0491977
296023	0.0492667
296024	0.0492427
296025	0.0493297
296026	0.0490673
296027	0.0493404
296028	0.049378
296029	0.0495675
296030	0.0494292
296031	0.0492793
296032	0.0494823
296033	0.0494645
296034	0.0495687
296035	0.0494811
296036	0.0496101
296037	0.0493183
296038	0.0493358
296039	0.0493311
296040	0.0494879
296041	0.0495219
296042	0.0495582
296043	0.0495682
296044	0.0496077
296045	0.0496969
296046	0.0495664
296047	0.0497045
296048	0.049746
296049	0.049771
296050	0.0496672
296051	0.0496823
296052	0.0497638
296053	0.0497646
296054	0.0498901
296055	0.0496679
296056	0.0496198
296057	0.0495897
296058	0.0496627
296059	0.0494851
296060	0.0495323
296061	0.0494042
296062	0.0493888
296063	0.0493767
296064	0.0495203
296065	0.0497062
296066	0.0495928
296067	0.0497433
296068	0.0494678
296069	0.0495825
296070	0.0495253
296071	0.0495776
296072	0.0494174
296073	0.049647
296074	0.0497437
296075	0.0496045
296076	0.0496385
296077	0.0495613
296078	0.0497278
296079	0.0496265
296080	0.0495903
296081	0.0494245
296082	0.0495114
296083	0.0495809
296084	0.049528
296085	0.0493403
296086	0.0494898
296087	0.0496282
296088	0.0495983
296089	0.0496506
296090	0.0495632
296091	0.0495783
296092	0.049688
296093	0.0496011
296094	0.0494768
296095	0.0493903
296096	0.0495676
296097	0.0495133
296098	0.0494605
296099	0.0494964
296100	0.0495294
296101	0.0494071
296102	0.0493776
296103	0.0493277
296104	0.0491695
296105	0.0492312
296106	0.0490969
296107	0.0492803
296108	0.0491323
296109	0.049168
296110	0.0490736
296111	0.0493419
296112	0.0493349
296113	0.0494313
296114	0.0493903
296115	0.0493486
296116	0.0496283
296117	0.0494725
296118	0.0495917
296119	0.0495214
296120	0.0495829
296121	0.0495451
296122	0.0496679
296123	0.0495908
296124	0.0496486
296125	0.0496048
296126	0.0496205
296127	0.0494442
296128	0.0494483
296129	0.0495328
296130	0.0494438
296131	0.0495711
296132	0.0494233
296133	0.0495132
296134	0.0493586
296135	0.0493062
296136	0.0494466
296137	0.0493651
296138	0.0493967
296139	0.049375
296140	0.049566
296141	0.049357
296142	0.0494484
296143	0.0492894
296144	0.0492879
296145	0.049226
296146	0.0492289
296147	0.0493247
296148	0.0493437
296149	0.0493015
296150	0.0494293
296151	0.0496294
296152	0.0494815
296153	0.0495077
296154	0.049508
296155	0.0496644
296156	0.0496554
296157	0.0496597
296158	0.0496613
296159	0.049523
296160	0.0495788
296161	0.0494613
296162	0.0493634
296163	0.0493529
296164	0.0493372
296165	0.0493319
296166	0.0493075
296167	0.0494403
296168	0.0493097
296169	0.0495711
296170	0.0493954
296171	0.0494446
296172	0.0494212
296173	0.0496383
296174	0.0495773
296175	0.0493354
296176	0.0493926
296177	0.0492291
296178	0.0494792
296179	0.0493898
296180	0.0493255
296181	0.0494506
296182	0.0495687
296183	0.0495063
296184	0.0495609
296185	0.0495351
296186	0.0494355
296187	0.0494594
296188	0.0493845
296189	0.0494072
296190	0.0493012
296191	0.0495402
296192	0.0494531
296193	0.0494162
296194	0.0492681
296195	0.0492139
296196	0.0493433
296197	0.049212
296198	0.049381
296199	0.0492249
296200	0.049212
296201	0.0491786
296202	0.0493813
296203	0.0494654
296204	0.0493851
296205	0.0494468
296206	0.0492491
296207	0.0492964
296208	0.0493734
296209	0.0495253
296210	0.0494779
296211	0.049524
296212	0.0494044
296213	0.0491926
296214	0.0493969
296215	0.0493991
296216	0.0494607
296217	0.0492896
296218	0.0492105
296219	0.0492367
296220	0.0492254
296221	0.0492408
296222	0.0492978
296223	0.0494333
296224	0.0493883
296225	0.0494002
296226	0.0494037
296227	0.0493485
296228	0.0494442
296229	0.049397
296230	0.0496424
296231	0.0495063
296232	0.0494649
296233	0.0494159
296234	0.0494774
296235	0.0495973
296236	0.0494147
296237	0.0493526
296238	0.0493147
296239	0.0492133
296240	0.049273
296241	0.0492538
296242	0.0493211
296243	0.0491971
296244	0.0493281
296245	0.0493486
296246	0.0494719
296247	0.0494173
296248	0.0493672
296249	0.0495613
296250	0.0496569
296251	0.0495914
296252	0.0495998
296253	0.0495086
296254	0.0495532
296255	0.0494214
296256	0.0494826
296257	0.0493215
296258	0.0493634
296259	0.0493297
296260	0.0492776
296261	0.0494276
296262	0.0493453
296263	0.0495833
296264	0.0495844
296265	0.0495189
296266	0.0495787
296267	0.0495767
296268	0.0496162
296269	0.0495408
296270	0.0495993
296271	0.0495564
296272	0.0495876
296273	0.0495416
296274	0.0494887
296275	0.0497388
296276	0.0496485
296277	0.0494737
296278	0.0494345
296279	0.0493426
296280	0.0495793
296281	0.0493837
296282	0.0495414
296283	0.0494687
296284	0.0495081
296285	0.0495001
296286	0.0492652
296287	0.0494914
296288	0.0494155
296289	0.0495498
296290	0.0495839
296291	0.0495567
296292	0.0497535
296293	0.0497666
296294	0.0498855
296295	0.0498194
296296	0.0496686
296297	0.0496509
296298	0.049513
296299	0.0497965
296300	0.0495686
296301	0.0497163
296302	0.0496512
296303	0.0495483
296304	0.0495481
296305	0.0493598
296306	0.0493414
296307	0.0493772
296308	0.0494875
296309	0.049573
296310	0.0495277
296311	0.0495717
296312	0.0495056
296313	0.0495997
296314	0.0494667
296315	0.0495617
296316	0.0495907
296317	0.0496407
296318	0.0497106
296319	0.049677
296320	0.0496058
296321	0.0497993
296322	0.0495966
296323	0.0496839
296324	0.0498198
296325	0.049794
296326	0.0497237
296327	0.0497649
296328	0.0498893
296329	0.0498383
296330	0.0496976
296331	0.0495682
296332	0.0495076
296333	0.0494621
296334	0.0493194
296335	0.0493093
296336	0.049249
296337	0.049281
296338	0.0492544
296339	0.0492899
296340	0.0491575
296341	0.0490222
296342	0.0491438
296343	0.0492233
296344	0.0491444
296345	0.0492093
296346	0.0492215
296347	0.0493429
296348	0.0491964
296349	0.0493269
296350	0.0492867
296351	0.0492894
296352	0.0492733
296353	0.0492342
296354	0.0494289
296355	0.0493953
296356	0.0495862
296357	0.0495157
296358	0.0495714
296359	0.0496507
296360	0.0495242
296361	0.0495003
296362	0.0494979
296363	0.0496493
296364	0.0496293
296365	0.0495211
296366	0.0494952
296367	0.0494924
296368	0.0497339
296369	0.0495413
296370	0.0497204
296371	0.0494988
296372	0.0494978
296373	0.0494543
296374	0.0494112
296375	0.0492169
296376	0.0491665
296377	0.0493002
296378	0.0493204
296379	0.0492955
296380	0.0494173
296381	0.0495262
296382	0.0494858
296383	0.0494514
296384	0.0492409
296385	0.0492518
296386	0.0493245
296387	0.0493949
296388	0.0494683
296389	0.0493812
296390	0.0492016
296391	0.049142
296392	0.0491758
296393	0.0491371
296394	0.0494304
296395	0.0494513
296396	0.0494812
296397	0.0495436
296398	0.0496503
296399	0.0492959
296400	0.0493817
296401	0.0493065
296402	0.0495354
296403	0.049502
296404	0.0494139
296405	0.0493247
296406	0.0493317
296407	0.0493155
296408	0.0494536
296409	0.0494039
296410	0.0493467
296411	0.0493234
296412	0.049452
296413	0.0493757
296414	0.0492851
296415	0.0494212
296416	0.0492342
296417	0.0493067
296418	0.0491537
296419	0.0493333
296420	0.0490923
296421	0.0493031
296422	0.0493431
296423	0.0493367
296424	0.0492689
296425	0.0493728
296426	0.0494297
296427	0.0495466
296428	0.0496028
296429	0.0495754
296430	0.0495126
296431	0.0496559
296432	0.0494641
296433	0.0493843
296434	0.0495837
296435	0.0494481
296436	0.0496311
296437	0.049647
296438	0.0496129
296439	0.0494443
296440	0.0497835
296441	0.0498067
296442	0.0496561
296443	0.0494461
296444	0.0494099
296445	0.0495579
296446	0.0496038
296447	0.0496332
296448	0.0494398
296449	0.0495461
296450	0.0492566
296451	0.0492655
296452	0.0492938
296453	0.0492787
296454	0.0492056
296455	0.0494094
296456	0.049418
296457	0.0495151
296458	0.0492884
296459	0.0495403
296460	0.0494737
296461	0.0495332
296462	0.0494879
296463	0.0494194
296464	0.0493536
296465	0.0492911
296466	0.049322
296467	0.0492757
296468	0.0492834
296469	0.0493038
296470	0.0494845
296471	0.0494178
296472	0.0494398
296473	0.0493219
296474	0.0492068
296475	0.0489856
296476	0.0491138
296477	0.0490566
296478	0.0490795
296479	0.0491477
296480	0.0492607
296481	0.0491311
296482	0.049157
296483	0.0491291
296484	0.0492446
296485	0.0493813
296486	0.0493749
296487	0.0492747
296488	0.0494401
296489	0.0495091
296490	0.0492364
296491	0.0494099
296492	0.0493209
296493	0.0493091
296494	0.0492362
296495	0.049335
296496	0.0493977
296497	0.0493284
296498	0.0494066
296499	0.0494349
296500	0.0499062
296501	0.0497021
296502	0.0496227
296503	0.0495515
296504	0.0494718
296505	0.0495521
296506	0.0495484
296507	0.0494144
296508	0.0492543
296509	0.0492972
296510	0.0492428
296511	0.0491885
296512	0.0491514
296513	0.0489934
296514	0.0493031
296515	0.0494648
296516	0.0496628
296517	0.0495046
296518	0.0495364
296519	0.0493859
296520	0.0492465
296521	0.0491473
296522	0.0491445
296523	0.0492697
296524	0.0491463
296525	0.049419
296526	0.0493148
296527	0.0494851
296528	0.0494069
296529	0.0492239
296530	0.0492986
296531	0.0493339
296532	0.0494374
296533	0.0493562
296534	0.049363
296535	0.0494719
296536	0.0492646
296537	0.0492346
296538	0.049222
296539	0.049378
296540	0.0492365
296541	0.0493662
296542	0.0493422
296543	0.0494142
296544	0.0492788
296545	0.0492804
296546	0.0493672
296547	0.0492182
296548	0.0493591
296549	0.0493695
296550	0.0496838
296551	0.0496815
296552	0.0494521
296553	0.0494259
296554	0.0493689
296555	0.0493959
296556	0.0491188
296557	0.0492479
296558	0.0491952
296559	0.0492539
296560	0.0493
296561	0.0493001
296562	0.04949
296563	0.0494734
296564	0.0494487
296565	0.0492906
296566	0.0492378
296567	0.0493939
296568	0.0493574
296569	0.0494372
296570	0.0492939
296571	0.0495416
296572	0.0493817
296573	0.0495364
296574	0.049438
296575	0.0494852
296576	0.0495591
296577	0.0495019
296578	0.0495672
296579	0.049452
296580	0.0495191
296581	0.0492635
296582	0.0493241
296583	0.0492545
296584	0.0493054
296585	0.0495541
296586	0.0494562
296587	0.0494822
296588	0.0491235
296589	0.0492073
296590	0.0491674
296591	0.049253
296592	0.0493613
296593	0.049347
296594	0.0493624
296595	0.0493565
296596	0.0495915
296597	0.0496495
296598	0.0496076
296599	0.0495958
296600	0.0495973
296601	0.0496046
296602	0.0495119
296603	0.0496006
296604	0.0495014
296605	0.0495453
296606	0.049429
296607	0.049357
296608	0.0494252
296609	0.0493859
296610	0.0494129
296611	0.0495091
296612	0.049371
296613	0.0492328
296614	0.0493293
296615	0.0494799
296616	0.0493413
296617	0.0493461
296618	0.0493522
296619	0.0493174
296620	0.0494371
296621	0.0493758
296622	0.0494302
296623	0.0493881
296624	0.0494033
296625	0.0494316
296626	0.0494918
296627	0.0494465
296628	0.0493744
296629	0.0494304
296630	0.0493047
296631	0.0493184
296632	0.0492892
296633	0.0492852
296634	0.0492544
296635	0.0492205
296636	0.0492566
296637	0.0491862
296638	0.0490132
296639	0.0491391
296640	0.0491942
296641	0.0491804
296642	0.0491867
296643	0.0493667
296644	0.0493538
296645	0.0492703
296646	0.0494691
296647	0.0495417
296648	0.0495884
296649	0.0493879
296650	0.049365
296651	0.0493213
296652	0.0494437
296653	0.0493619
296654	0.0493985
296655	0.0495034
296656	0.0493323
296657	0.0495589
296658	0.0495212
296659	0.0494638
296660	0.0494841
296661	0.0494832
296662	0.0496238
296663	0.0496368
296664	0.0497727
296665	0.0495593
296666	0.0496768
296667	0.0495768
296668	0.0494921
296669	0.0495323
296670	0.0495911
296671	0.0496442
296672	0.0494287
296673	0.0495431
296674	0.0494246
296675	0.0493707
296676	0.0492478
296677	0.0491471
296678	0.0492563
296679	0.0492611
296680	0.0492977
296681	0.0491908
296682	0.0491544
296683	0.0491552
296684	0.0491621
296685	0.0493201
296686	0.0493141
296687	0.0493233
296688	0.0492753
296689	0.0493244
296690	0.0493781
296691	0.0494601
296692	0.0494724
296693	0.0495043
296694	0.0495241
296695	0.0493878
296696	0.0493533
296697	0.0494041
296698	0.0491262
296699	0.0492713
296700	0.0494265
296701	0.049626
296702	0.04956
296703	0.0494174
296704	0.0495246
296705	0.0496861
296706	0.0498653
296707	0.0496805
296708	0.0497395
296709	0.0495501
296710	0.0495747
296711	0.0497007
296712	0.0495998
296713	0.0496963
296714	0.0495272
296715	0.0495268
296716	0.0495334
296717	0.0493452
296718	0.0494386
296719	0.0494256
296720	0.0495794
296721	0.0494008
296722	0.0493657
296723	0.0494932
296724	0.0493738
296725	0.0494124
296726	0.0492355
296727	0.0493914
296728	0.0491975
296729	0.049102
296730	0.0491318
296731	0.0490458
296732	0.0492864
296733	0.049293
296734	0.0492822
296735	0.0491275
296736	0.0491481
296737	0.04913
296738	0.049345
296739	0.0494565
296740	0.0493177
296741	0.0493485
296742	0.0491451
296743	0.0492173
296744	0.0491829
296745	0.0492526
296746	0.0492802
296747	0.0490189
296748	0.0490899
296749	0.0490223
296750	0.0491702
296751	0.0490934
296752	0.0492656
296753	0.0495042
296754	0.0494799
296755	0.0494495
296756	0.0494983
296757	0.0493491
296758	0.0494406
296759	0.0494237
296760	0.0494814
296761	0.0495182
296762	0.049581
296763	0.0496045
296764	0.0496778
296765	0.0496502
296766	0.0496545
296767	0.0497288
296768	0.0496115
296769	0.0495623
296770	0.0496959
296771	0.0497102
296772	0.0494972
296773	0.0495459
296774	0.0495298
296775	0.0496539
296776	0.0495588
296777	0.0496963
296778	0.0495935
296779	0.0494113
296780	0.0495745
296781	0.0496534
296782	0.0496704
296783	0.0496617
296784	0.0497699
296785	0.0497097
296786	0.0496744
296787	0.0496063
296788	0.0494694
296789	0.0495344
296790	0.0496238
296791	0.0495464
296792	0.0496702
296793	0.0495907
296794	0.0496245
296795	0.0494959
296796	0.0496464
296797	0.0496546
296798	0.0496026
296799	0.0493962
296800	0.0493786
296801	0.0493354
296802	0.0492578
296803	0.0492692
296804	0.0492846
296805	0.0493879
296806	0.0492163
296807	0.0492978
296808	0.0491515
296809	0.0492373
296810	0.0492504
296811	0.0491616
296812	0.049276
296813	0.0491873
296814	0.0493504
296815	0.0493071
296816	0.0492656
296817	0.0492836
296818	0.0493514
296819	0.0493321
296820	0.0494516
296821	0.049438
296822	0.0493893
296823	0.0495097
296824	0.0494444
296825	0.0493863
296826	0.0492302
296827	0.049367
296828	0.0492495
296829	0.0493426
296830	0.0493584
296831	0.049329
296832	0.049424
296833	0.0494082
296834	0.0493557
296835	0.0492804
296836	0.0493877
296837	0.0494919
296838	0.0494287
296839	0.0495045
296840	0.0493897
296841	0.0494196
296842	0.0492783
296843	0.0492978
296844	0.0490974
296845	0.0490566
296846	0.0492912
296847	0.0491837
296848	0.0491897
296849	0.0490816
296850	0.0492577
296851	0.0492835
296852	0.0492722
296853	0.0492777
296854	0.0491952
296855	0.0493592
296856	0.0491848
296857	0.0492924
296858	0.0495339
296859	0.0494776
296860	0.0495665
296861	0.0494484
296862	0.0494618
296863	0.0493334
296864	0.0492879
296865	0.0492451
296866	0.0494129
296867	0.0494854
296868	0.0493868
296869	0.0493651
296870	0.0492749
296871	0.0493864
296872	0.0492669
296873	0.049463
296874	0.0495227
296875	0.0496253
296876	0.0497074
296877	0.0496858
296878	0.0496923
296879	0.0496699
296880	0.0497225
296881	0.0497753
296882	0.0497933
296883	0.0498661
296884	0.0497769
296885	0.0497749
296886	0.0496054
296887	0.0497035
296888	0.0498048
296889	0.049935
296890	0.0498059
296891	0.0496162
296892	0.0496611
296893	0.049718
296894	0.0498461
296895	0.0497369
296896	0.0498889
296897	0.0496041
296898	0.0497024
296899	0.0497406
296900	0.0496599
296901	0.0496686
296902	0.0496327
296903	0.0497125
296904	0.0496542
296905	0.0497752
296906	0.0495839
296907	0.0496633
296908	0.0496198
296909	0.0495321
296910	0.0494553
296911	0.0493508
296912	0.0493854
296913	0.0493755
296914	0.049482
296915	0.0494354
296916	0.049503
296917	0.0495184
296918	0.0494043
296919	0.0494736
296920	0.0495668
296921	0.0496164
296922	0.0496231
296923	0.0496463
296924	0.0495065
296925	0.0495059
296926	0.0495373
296927	0.0494856
296928	0.0496185
296929	0.0495364
296930	0.0496793
296931	0.0495724
296932	0.0495744
296933	0.0494848
296934	0.0493625
296935	0.0496761
296936	0.049703
296937	0.0497877
296938	0.0495817
296939	0.0496876
296940	0.0497477
296941	0.049794
296942	0.0496178
296943	0.0493883
296944	0.0494817
296945	0.0493891
296946	0.0493646
296947	0.0493261
296948	0.0493713
296949	0.0493409
296950	0.0494366
296951	0.0495796
296952	0.0495957
296953	0.0496831
296954	0.0495426
296955	0.0495153
296956	0.0493938
296957	0.0494366
296958	0.0493065
296959	0.0494212
296960	0.0496462
296961	0.0494695
296962	0.0495178
296963	0.0492746
296964	0.0494169
296965	0.0493422
296966	0.0493148
296967	0.0492497
296968	0.0490067
296969	0.0490087
296970	0.0491524
296971	0.0492362
296972	0.0491923
296973	0.0492316
296974	0.0491669
296975	0.0492642
296976	0.0494287
296977	0.0493223
296978	0.0494231
296979	0.0493832
296980	0.0494881
296981	0.049602
296982	0.049693
296983	0.0495317
296984	0.0493819
296985	0.0496271
296986	0.0497299
296987	0.0495801
296988	0.0493673
296989	0.0494865
296990	0.0494204
296991	0.0494917
296992	0.0493509
296993	0.0492251
296994	0.0493032
296995	0.0493069
296996	0.0494895
296997	0.049384
296998	0.0494562
296999	0.0494445
297000	0.0495052
297001	0.0493696
297002	0.0492122
297003	0.0493183
297004	0.0492348
297005	0.0493121
297006	0.0491954
297007	0.0492049
297008	0.0493064
297009	0.0493706
297010	0.0494358
297011	0.0493784
297012	0.0495849
297013	0.0495971
297014	0.0496439
297015	0.049508
297016	0.0497207
297017	0.0495256
297018	0.0497421
297019	0.0497713
297020	0.0496162
297021	0.049428
297022	0.0495337
297023	0.049682
297024	0.049584
297025	0.0494474
297026	0.0493386
297027	0.0494364
297028	0.0494124
297029	0.0494296
297030	0.0495502
297031	0.0494538
297032	0.0495183
297033	0.0494682
297034	0.0493276
297035	0.0493421
297036	0.0494202
297037	0.0496983
297038	0.0494425
297039	0.0494739
297040	0.0494655
297041	0.0494004
297042	0.0495918
297043	0.0495704
297044	0.049628
297045	0.0497166
297046	0.0497769
297047	0.0497037
297048	0.0496564
297049	0.0496666
297050	0.0495061
297051	0.0495243
297052	0.049633
297053	0.0496423
297054	0.0496222
297055	0.0495318
297056	0.0497509
297057	0.0496319
297058	0.0499015
297059	0.0498379
297060	0.049665
297061	0.0495266
297062	0.0494886
297063	0.049811
297064	0.0498176
297065	0.0497302
297066	0.0494876
297067	0.0496677
297068	0.0497198
297069	0.0495305
297070	0.0495716
297071	0.0494507
297072	0.0494731
297073	0.0493739
297074	0.0494937
297075	0.0495586
297076	0.0494829
297077	0.0496393
297078	0.0495897
297079	0.0493967
297080	0.0491676
297081	0.049344
297082	0.0493844
297083	0.0494296
297084	0.0493264
297085	0.0492849
297086	0.0495221
297087	0.0495568
297088	0.0493521
297089	0.0493399
297090	0.0493094
297091	0.0492655
297092	0.0493325
297093	0.0494055
297094	0.049301
297095	0.0493402
297096	0.0493275
297097	0.0492818
297098	0.0493341
297099	0.0493795
297100	0.0493829
297101	0.049406
297102	0.0494889
297103	0.0495546
297104	0.0494487
297105	0.049375
297106	0.0494545
297107	0.0496371
297108	0.0494647
297109	0.0495077
297110	0.0494662
297111	0.0494902
297112	0.0494737
297113	0.0494424
297114	0.0493526
297115	0.0493567
297116	0.0494826
297117	0.0493423
297118	0.0493416
297119	0.0495152
297120	0.0494308
297121	0.0495337
297122	0.0493867
297123	0.0494234
297124	0.0493962
297125	0.0492645
297126	0.0493046
297127	0.0493707
297128	0.0494185
297129	0.0493373
297130	0.0493733
297131	0.0492638
297132	0.049344
297133	0.0494357
297134	0.0494235
297135	0.0494444
297136	0.0493839
297137	0.0493709
297138	0.0493372
297139	0.0492748
297140	0.049333
297141	0.0492799
297142	0.0494858
297143	0.0493266
297144	0.0494074
297145	0.0493897
297146	0.0494383
297147	0.0494606
297148	0.0493101
297149	0.0495153
297150	0.0493245
297151	0.0496047
297152	0.0495809
297153	0.0496266
297154	0.0496014
297155	0.0495291
297156	0.0496535
297157	0.0495487
297158	0.0497181
297159	0.0496575
297160	0.0495458
297161	0.0495048
297162	0.0495494
297163	0.0496012
297164	0.0495806
297165	0.0497191
297166	0.0495984
297167	0.0496408
297168	0.0496801
297169	0.0494878
297170	0.049678
297171	0.0495894
297172	0.0496
297173	0.0495051
297174	0.0494657
297175	0.0497862
297176	0.049625
297177	0.0496405
297178	0.0493733
297179	0.0493934
297180	0.0495733
297181	0.0495689
297182	0.0494494
297183	0.0493727
297184	0.0495701
297185	0.0495776
297186	0.0495006
297187	0.0495116
297188	0.0494423
297189	0.0494187
297190	0.049439
297191	0.0495681
297192	0.0495334
297193	0.0495815
297194	0.0496717
297195	0.0494917
297196	0.0495833
297197	0.0495869
297198	0.0496716
297199	0.0495992
297200	0.0494928
297201	0.0495437
297202	0.0494281
297203	0.0494921
297204	0.049364
297205	0.0494898
297206	0.0495052
297207	0.0495698
297208	0.0496295
297209	0.0494391
297210	0.0493229
297211	0.0492068
297212	0.0493527
297213	0.0492164
297214	0.0493705
297215	0.0492906
297216	0.0492419
297217	0.0493138
297218	0.0493182
297219	0.0496063
297220	0.0496518
297221	0.0496797
297222	0.0496861
297223	0.0497917
297224	0.0496891
297225	0.0498467
297226	0.0497834
297227	0.0497102
297228	0.0494853
297229	0.0495597
297230	0.0497211
297231	0.0496466
297232	0.0496981
297233	0.0496736
297234	0.0498773
297235	0.0499356
297236	0.0498453
297237	0.0497501
297238	0.049461
297239	0.049503
297240	0.0493969
297241	0.049533
297242	0.049451
297243	0.0494628
297244	0.04949
297245	0.0495151
297246	0.0496289
297247	0.0495137
297248	0.0494436
297249	0.0492726
297250	0.0494203
297251	0.0495165
297252	0.0494771
297253	0.0495142
297254	0.0494248
297255	0.0494832
297256	0.0492841
297257	0.049303
297258	0.0494552
297259	0.0493779
297260	0.0493914
297261	0.049555
297262	0.0496349
297263	0.0494521
297264	0.0496554
297265	0.0495843
297266	0.0495752
297267	0.0496746
297268	0.0494838
297269	0.0496072
297270	0.0495543
297271	0.0495182
297272	0.0495525
297273	0.0494977
297274	0.0496136
297275	0.0496784
297276	0.0497297
297277	0.0495611
297278	0.0496085
297279	0.049593
297280	0.0495313
297281	0.0498018
297282	0.0496134
297283	0.0495378
297284	0.0495571
297285	0.0495013
297286	0.049738
297287	0.0496635
297288	0.0497853
297289	0.0496056
297290	0.0493889
297291	0.0493778
297292	0.0494193
297293	0.0495035
297294	0.0495498
297295	0.049663
297296	0.0496509
297297	0.0496874
297298	0.0495732
297299	0.0496195
297300	0.0497552
297301	0.0495697
297302	0.049549
297303	0.0493807
297304	0.0493555
297305	0.0493274
297306	0.0491945
297307	0.0491541
297308	0.0489926
297309	0.0492354
297310	0.0492939
297311	0.0493928
297312	0.0493428
297313	0.0491623
297314	0.0493
297315	0.0492847
297316	0.049339
297317	0.0494446
297318	0.0495049
297319	0.0495919
297320	0.0493472
297321	0.0495874
297322	0.0496123
297323	0.0495869
297324	0.049767
297325	0.0496779
297326	0.0496252
297327	0.0494646
297328	0.0495012
297329	0.0495869
297330	0.0496646
297331	0.0496782
297332	0.0495822
297333	0.0498134
297334	0.0496757
297335	0.0496086
297336	0.049755
297337	0.0498121
297338	0.0499161
297339	0.0497548
297340	0.0499493
297341	0.0497976
297342	0.0495692
297343	0.0495758
297344	0.049454
297345	0.049599
297346	0.0494152
297347	0.0495002
297348	0.0495873
297349	0.0494758
297350	0.0495583
297351	0.0494135
297352	0.0494346
297353	0.0496018
297354	0.0495899
297355	0.0496629
297356	0.0495548
297357	0.049591
297358	0.0495423
297359	0.0494997
297360	0.0493601
297361	0.0492883
297362	0.0494246
297363	0.049434
297364	0.0495166
297365	0.0494687
297366	0.0494394
297367	0.0495958
297368	0.0493672
297369	0.049433
297370	0.0494699
297371	0.0494908
297372	0.0495581
297373	0.0495335
297374	0.0496952
297375	0.0495259
297376	0.0495951
297377	0.0497559
297378	0.0494925
297379	0.0494258
297380	0.0493433
297381	0.0495221
297382	0.0494363
297383	0.0494737
297384	0.0495236
297385	0.0494474
297386	0.049554
297387	0.0493516
297388	0.0495157
297389	0.0494366
297390	0.0492735
297391	0.0492971
297392	0.0492532
297393	0.0493714
297394	0.0492542
297395	0.0493321
297396	0.04954
297397	0.0493889
297398	0.0494936
297399	0.0494543
297400	0.0494863
297401	0.0495626
297402	0.0495814
297403	0.0496282
297404	0.0494982
297405	0.0495758
297406	0.0496579
297407	0.0495258
297408	0.0495115
297409	0.049367
297410	0.0495336
297411	0.0495514
297412	0.0495363
297413	0.0495663
297414	0.0496227
297415	0.0497495
297416	0.0495846
297417	0.0494485
297418	0.0496262
297419	0.0495814
297420	0.0495733
297421	0.0494361
297422	0.0493589
297423	0.0493387
297424	0.0492465
297425	0.049308
297426	0.0493273
297427	0.0493996
297428	0.0494616
297429	0.0493715
297430	0.0494193
297431	0.0492083
297432	0.0493151
297433	0.049181
297434	0.049161
297435	0.0494757
297436	0.0493905
297437	0.0494553
297438	0.0493506
297439	0.0492847
297440	0.049293
297441	0.049183
297442	0.0492693
297443	0.0494244
297444	0.049495
297445	0.0495354
297446	0.049423
297447	0.0494259
297448	0.0493877
297449	0.0494795
297450	0.0493223
297451	0.0493232
297452	0.0492906
297453	0.049065
297454	0.0493678
297455	0.0492337
297456	0.0493379
297457	0.0491997
297458	0.049056
297459	0.0491831
297460	0.0489528
297461	0.0489718
297462	0.0489971
297463	0.0490192
297464	0.0491166
297465	0.0490354
297466	0.0490023
297467	0.0488609
297468	0.0489228
297469	0.0488058
297470	0.0489047
297471	0.0489719
297472	0.0490618
297473	0.0492869
297474	0.0492794
297475	0.0492727
297476	0.0493677
297477	0.0493754
297478	0.0494809
297479	0.0493541
297480	0.0494228
297481	0.0494056
297482	0.0493326
297483	0.0494964
297484	0.0493056
297485	0.0493691
297486	0.0493417
297487	0.0494014
297488	0.0495009
297489	0.0494455
297490	0.0493892
297491	0.0494493
297492	0.0495857
297493	0.0494919
297494	0.0494837
297495	0.0495929
297496	0.0494398
297497	0.0495738
297498	0.0494965
297499	0.0493375
297500	0.0492932
297501	0.049267
297502	0.0494661
297503	0.0493973
297504	0.0494843
297505	0.0494213
297506	0.0496566
297507	0.0497186
297508	0.0494371
297509	0.0495707
297510	0.0495833
297511	0.0495238
297512	0.0493652
297513	0.0491963
297514	0.0493997
297515	0.0494017
297516	0.0494104
297517	0.0495981
297518	0.0495722
297519	0.049627
297520	0.0496053
297521	0.0496054
297522	0.0495913
297523	0.0495837
297524	0.0495342
297525	0.0495442
297526	0.0495396
297527	0.0495738
297528	0.0498071
297529	0.0495883
297530	0.0496976
297531	0.0496374
297532	0.0495473
297533	0.0495183
297534	0.049206
297535	0.0493125
297536	0.0493103
297537	0.0494933
297538	0.0494102
297539	0.0491968
297540	0.0492547
297541	0.0493646
297542	0.049394
297543	0.0494202
297544	0.0496443
297545	0.049559
297546	0.049485
297547	0.0495618
297548	0.049524
297549	0.0495649
297550	0.049584
297551	0.0493968
297552	0.0494212
297553	0.0493399
297554	0.0494871
297555	0.0493649
297556	0.0492429
297557	0.0490498
297558	0.0492822
297559	0.049567
297560	0.0494633
297561	0.0495816
297562	0.0493775
297563	0.0493335
297564	0.0493876
297565	0.0493475
297566	0.0494205
297567	0.0492233
297568	0.0492438
297569	0.0492202
297570	0.0493942
297571	0.0492847
297572	0.0492776
297573	0.0493623
297574	0.0491547
297575	0.0494267
297576	0.0493611
297577	0.0492796
297578	0.0492633
297579	0.0492541
297580	0.0492572
297581	0.0491875
297582	0.0491639
297583	0.0491036
297584	0.0493289
297585	0.049352
297586	0.0493772
297587	0.0493683
297588	0.0493036
297589	0.0494258
297590	0.0494217
297591	0.0493267
297592	0.0493657
297593	0.0493349
297594	0.0493568
297595	0.0492844
297596	0.0493737
297597	0.0493749
297598	0.0495742
297599	0.0496879
297600	0.0497631
297601	0.0496212
297602	0.0497891
297603	0.0497408
297604	0.0497746
297605	0.0496823
297606	0.0496972
297607	0.0494074
297608	0.0495827
297609	0.0496209
297610	0.0494599
297611	0.0495042
297612	0.0495097
297613	0.0494851
297614	0.0491612
297615	0.0492751
297616	0.0494387
297617	0.0495357
297618	0.0495917
297619	0.0496607
297620	0.0496614
297621	0.0495192
297622	0.0494483
297623	0.0494195
297624	0.049257
297625	0.049472
297626	0.0495091
297627	0.0493355
297628	0.0493661
297629	0.0493274
297630	0.0493229
297631	0.0494069
297632	0.0493395
297633	0.0493651
297634	0.0492945
297635	0.0493447
297636	0.0494259
297637	0.0493289
297638	0.0491224
297639	0.0492625
297640	0.0491461
297641	0.0490599
297642	0.0492146
297643	0.0490781
297644	0.0489798
297645	0.0490032
297646	0.0490899
297647	0.0490778
297648	0.0490344
297649	0.0492631
297650	0.049154
297651	0.0492557
297652	0.0492484
297653	0.0492002
297654	0.0493313
297655	0.0492595
297656	0.0492462
297657	0.0493197
297658	0.0494114
297659	0.0494853
297660	0.049437
297661	0.0495326
297662	0.0493649
297663	0.0493611
297664	0.0492732
297665	0.0494421
297666	0.0496168
297667	0.0496737
297668	0.0496445
297669	0.0494404
297670	0.049677
297671	0.0498001
297672	0.049676
297673	0.0497547
297674	0.0497338
297675	0.0497236
297676	0.0497721
297677	0.0498066
297678	0.0496237
297679	0.0495905
297680	0.0496095
297681	0.0494022
297682	0.0493543
297683	0.0494541
297684	0.0494048
297685	0.0493974
297686	0.0494116
297687	0.0494687
297688	0.049379
297689	0.0493856
297690	0.0494123
297691	0.0494505
297692	0.0494763
297693	0.0493782
297694	0.0494753
297695	0.0494374
297696	0.0494736
297697	0.0494678
297698	0.049429
297699	0.0494096
297700	0.0492775
297701	0.0494451
297702	0.0494143
297703	0.0494544
297704	0.0493629
297705	0.0493509
297706	0.049415
297707	0.0494084
297708	0.0495584
297709	0.0493595
297710	0.0493493
297711	0.0492729
297712	0.0493327
297713	0.0492509
297714	0.049366
297715	0.0494012
297716	0.0494895
297717	0.0494179
297718	0.0493088
297719	0.049365
297720	0.0493156
297721	0.0495085
297722	0.0494478
297723	0.0495473
297724	0.0493963
297725	0.0495507
297726	0.0493908
297727	0.0493183
297728	0.0492192
297729	0.0490744
297730	0.0492454
297731	0.0490827
297732	0.0491391
297733	0.0491312
297734	0.0494088
297735	0.0494763
297736	0.0493538
297737	0.0494817
297738	0.0493547
297739	0.0494779
297740	0.0493869
297741	0.049509
297742	0.0495287
297743	0.0494208
297744	0.0493463
297745	0.0491589
297746	0.0493078
297747	0.0492515
297748	0.0492393
297749	0.0491616
297750	0.0491216
297751	0.0492906
297752	0.0491618
297753	0.0492413
297754	0.049145
297755	0.0489981
297756	0.0490571
297757	0.049055
297758	0.0490607
297759	0.0489255
297760	0.0490185
297761	0.0489984
297762	0.0491349
297763	0.0492424
297764	0.0492963
297765	0.0492486
297766	0.0492071
297767	0.0492595
297768	0.0491972
297769	0.0490576
297770	0.0491091
297771	0.0491997
297772	0.04929
297773	0.049213
297774	0.0492676
297775	0.049267
297776	0.0490338
297777	0.0490748
297778	0.0491066
297779	0.0493641
297780	0.049287
297781	0.0493055
297782	0.049275
297783	0.0493352
297784	0.0495998
297785	0.0492606
297786	0.0492717
297787	0.049247
297788	0.0492861
297789	0.049484
297790	0.0494236
297791	0.0494412
297792	0.0491869
297793	0.0494015
297794	0.0495856
297795	0.0494719
297796	0.0494286
297797	0.0491661
297798	0.0492773
297799	0.049372
297800	0.0492954
297801	0.049299
297802	0.049104
297803	0.0492379
297804	0.0492944
297805	0.049348
297806	0.0493199
297807	0.0495618
297808	0.0496484
297809	0.0494581
297810	0.0495112
297811	0.0494649
297812	0.0495744
297813	0.0494838
297814	0.0495889
297815	0.0497586
297816	0.0496289
297817	0.0496707
297818	0.0497596
297819	0.0496747
297820	0.0496221
297821	0.0494781
297822	0.0495385
297823	0.0493838
297824	0.0493952
297825	0.0495
297826	0.0493565
297827	0.0493879
297828	0.0492426
297829	0.0493899
297830	0.0494355
297831	0.0493828
297832	0.0494034
297833	0.0493462
297834	0.0493584
297835	0.0494593
297836	0.049576
297837	0.0495438
297838	0.0494363
297839	0.0493701
297840	0.0492334
297841	0.0493873
297842	0.049417
297843	0.049249
297844	0.0492557
297845	0.0492245
297846	0.0494264
297847	0.0494931
297848	0.0494329
297849	0.0494201
297850	0.0493531
297851	0.0495693
297852	0.0495743
297853	0.049671
297854	0.0496394
297855	0.0495101
297856	0.0494475
297857	0.0493015
297858	0.0493706
297859	0.0493108
297860	0.0493735
297861	0.0492052
297862	0.0492281
297863	0.0492873
297864	0.0493837
297865	0.0495142
297866	0.0494436
297867	0.0494872
297868	0.0494128
297869	0.0495761
297870	0.0496123
297871	0.0494165
297872	0.0494038
297873	0.049474
297874	0.0495655
297875	0.0495495
297876	0.0497416
297877	0.0498254
297878	0.0497505
297879	0.0497688
297880	0.0496787
297881	0.0495269
297882	0.0495223
297883	0.0495993
297884	0.049577
297885	0.0494465
297886	0.0494005
297887	0.0493779
297888	0.0494853
297889	0.0495395
297890	0.0496969
297891	0.0496867
297892	0.0497485
297893	0.0497102
297894	0.0496863
297895	0.049505
297896	0.049634
297897	0.0495591
297898	0.0497019
297899	0.0497615
297900	0.0497156
297901	0.0497071
297902	0.0496444
297903	0.0497654
297904	0.0496653
297905	0.0496482
297906	0.0496112
297907	0.0495508
297908	0.0494263
297909	0.0493295
297910	0.0494736
297911	0.0493777
297912	0.0492738
297913	0.0492863
297914	0.0493001
297915	0.0493703
297916	0.0491487
297917	0.0491338
297918	0.0491316
297919	0.0490899
297920	0.0491186
297921	0.0490912
297922	0.0492852
297923	0.0491882
297924	0.0493086
297925	0.0493675
297926	0.0490726
297927	0.0492594
297928	0.0492842
297929	0.0493166
297930	0.0491502
297931	0.0491702
297932	0.049207
297933	0.0492515
297934	0.049281
297935	0.0492047
297936	0.0491395
297937	0.0492895
297938	0.0494145
297939	0.0493319
297940	0.0492305
297941	0.0494124
297942	0.049267
297943	0.0493042
297944	0.0493545
297945	0.0492349
297946	0.0492638
297947	0.0492295
297948	0.0493047
297949	0.0492772
297950	0.0492886
297951	0.0492875
297952	0.0490595
297953	0.0492161
297954	0.0491036
297955	0.049218
297956	0.0492144
297957	0.0491754
297958	0.0492249
297959	0.0492201
297960	0.049288
297961	0.0491872
297962	0.0492479
297963	0.0492307
297964	0.04918
297965	0.0493128
297966	0.0492776
297967	0.0493569
297968	0.0493299
297969	0.0494783
297970	0.0493705
297971	0.0493384
297972	0.0494278
297973	0.0493058
297974	0.049374
297975	0.0493859
297976	0.0494058
297977	0.0493102
297978	0.0495257
297979	0.0496837
297980	0.049499
297981	0.049527
297982	0.049422
297983	0.0496425
297984	0.0496307
297985	0.049651
297986	0.0496244
297987	0.0497093
297988	0.0497889
297989	0.0497403
297990	0.0498259
297991	0.0497164
297992	0.0498347
297993	0.049694
297994	0.0498036
297995	0.0497392
297996	0.0497867
297997	0.0497927
297998	0.0496386
297999	0.0496101
298000	0.0496454
298001	0.049649
298002	0.0495539
298003	0.0497199
298004	0.049661
298005	0.0497138
298006	0.0497276
298007	0.0496131
298008	0.0497256
298009	0.0496716
298010	0.0497563
298011	0.049664
298012	0.0496217
298013	0.049571
298014	0.049708
298015	0.0495862
298016	0.0495638
298017	0.0498204
298018	0.0496192
298019	0.0497338
298020	0.049742
298021	0.0497367
298022	0.0496298
298023	0.0496608
298024	0.0495239
298025	0.0494453
298026	0.0496788
298027	0.049779
298028	0.0497836
298029	0.0496773
298030	0.0498562
298031	0.049583
298032	0.0495986
298033	0.0494131
298034	0.049445
298035	0.0493876
298036	0.0493998
298037	0.0493447
298038	0.0491675
298039	0.0493297
298040	0.0492158
298041	0.049242
298042	0.0492969
298043	0.049352
298044	0.0493512
298045	0.0492968
298046	0.0494079
298047	0.049303
298048	0.0493487
298049	0.0493319
298050	0.0494595
298051	0.049603
298052	0.0495132
298053	0.0496306
298054	0.0496479
298055	0.0496736
298056	0.0494314
298057	0.0494968
298058	0.0493942
298059	0.0493477
298060	0.0493581
298061	0.0493113
298062	0.0493806
298063	0.0493686
298064	0.0495698
298065	0.0493875
298066	0.0495101
298067	0.0493492
298068	0.0494523
298069	0.0493974
298070	0.0495561
298071	0.0496045
298072	0.0495481
298073	0.0495931
298074	0.0494433
298075	0.0494344
298076	0.0494067
298077	0.049409
298078	0.0494495
298079	0.0494629
298080	0.0496669
298081	0.0496375
298082	0.0496304
298083	0.0496414
298084	0.0496363
298085	0.0493147
298086	0.0492791
298087	0.0494751
298088	0.049422
298089	0.04948
298090	0.0494325
298091	0.0494143
298092	0.0493479
298093	0.0493313
298094	0.0494448
298095	0.0494415
298096	0.0496528
298097	0.0496416
298098	0.0496334
298099	0.0495963
298100	0.0494662
298101	0.0495538
298102	0.0495581
298103	0.0496946
298104	0.0496072
298105	0.0496207
298106	0.0495296
298107	0.0496478
298108	0.0496745
298109	0.0496294
298110	0.0494075
298111	0.0494049
298112	0.0495698
298113	0.0493921
298114	0.0493753
298115	0.0494824
298116	0.0495005
298117	0.0495378
298118	0.049542
298119	0.0494299
298120	0.0493956
298121	0.0494453
298122	0.0492785
298123	0.049401
298124	0.0494241
298125	0.0493205
298126	0.0493152
298127	0.0493067
298128	0.049249
298129	0.0491471
298130	0.0494134
298131	0.0494999
298132	0.049663
298133	0.0495494
298134	0.0494311
298135	0.0495031
298136	0.0493783
298137	0.0495496
298138	0.049442
298139	0.0494358
298140	0.0494221
298141	0.0493875
298142	0.0491995
298143	0.0491476
298144	0.0493684
298145	0.0492935
298146	0.0493872
298147	0.0492275
298148	0.0492041
298149	0.0493513
298150	0.049395
298151	0.0493166
298152	0.0494091
298153	0.0495608
298154	0.0493953
298155	0.049279
298156	0.0492515
298157	0.0492704
298158	0.0493374
298159	0.049276
298160	0.0493255
298161	0.0490807
298162	0.0491498
298163	0.0493317
298164	0.0495245
298165	0.0494295
298166	0.0495241
298167	0.0495337
298168	0.0495501
298169	0.0495904
298170	0.0496103
298171	0.0497041
298172	0.0497572
298173	0.0497984
298174	0.0496594
298175	0.049554
298176	0.0494409
298177	0.0494552
298178	0.0495148
298179	0.0494801
298180	0.0495341
298181	0.0494172
298182	0.0494247
298183	0.0494269
298184	0.049403
298185	0.0493641
298186	0.0492964
298187	0.0494138
298188	0.0492994
298189	0.049444
298190	0.0495147
298191	0.0494634
298192	0.0496366
298193	0.0495777
298194	0.0496141
298195	0.0494852
298196	0.0494626
298197	0.0495062
298198	0.0495358
298199	0.049399
298200	0.0494139
298201	0.0494814
298202	0.0495082
298203	0.0495663
298204	0.0494911
298205	0.0493536
298206	0.0495226
298207	0.0494766
298208	0.0494619
298209	0.0493461
298210	0.0493661
298211	0.0493858
298212	0.0494924
298213	0.0494286
298214	0.0493222
298215	0.0493185
298216	0.0493653
298217	0.0493969
298218	0.0493207
298219	0.0495226
298220	0.0493706
298221	0.0494252
298222	0.049482
298223	0.0494825
298224	0.0496095
298225	0.0494363
298226	0.0495373
298227	0.0493349
298228	0.0494883
298229	0.0494835
298230	0.0494765
298231	0.0494576
298232	0.0493232
298233	0.049383
298234	0.049291
298235	0.0493395
298236	0.0493265
298237	0.0494378
298238	0.0494897
298239	0.049335
298240	0.0495574
298241	0.049618
298242	0.0494378
298243	0.04921
298244	0.04936
298245	0.0493429
298246	0.0493857
298247	0.0495252
298248	0.049464
298249	0.0493399
298250	0.0492442
298251	0.0492706
298252	0.0490957
298253	0.0491286
298254	0.0491906
298255	0.0492371
298256	0.0494403
298257	0.0494145
298258	0.0494349
298259	0.0492178
298260	0.0493727
298261	0.0494071
298262	0.0493563
298263	0.0492833
298264	0.0493775
298265	0.0493117
298266	0.0492489
298267	0.0492792
298268	0.0492818
298269	0.0493204
298270	0.0494049
298271	0.049442
298272	0.0492777
298273	0.0494154
298274	0.0496231
298275	0.0494101
298276	0.049576
298277	0.0494739
298278	0.0493905
298279	0.0494103
298280	0.0494747
298281	0.0494613
298282	0.0493359
298283	0.0492993
298284	0.0492888
298285	0.0493837
298286	0.0493979
298287	0.0494388
298288	0.0492953
298289	0.0493324
298290	0.0491724
298291	0.0491252
298292	0.0490166
298293	0.0490459
298294	0.0491395
298295	0.0491374
298296	0.0493448
298297	0.0490609
298298	0.0491903
298299	0.0490936
298300	0.0491423
298301	0.049012
298302	0.0491954
298303	0.0494041
298304	0.0491994
298305	0.0492545
298306	0.0490459
298307	0.0492042
298308	0.0491209
298309	0.0491265
298310	0.0491092
298311	0.0493013
298312	0.0492555
298313	0.0490569
298314	0.0491443
298315	0.049226
298316	0.0491614
298317	0.049219
298318	0.0493785
298319	0.0492285
298320	0.049271
298321	0.0491685
298322	0.0491399
298323	0.0491836
298324	0.0490178
298325	0.0490821
298326	0.0489707
298327	0.0489757
298328	0.0490014
298329	0.0490874
298330	0.0491907
298331	0.0494024
298332	0.0492505
298333	0.0491941
298334	0.0492382
298335	0.0490451
298336	0.049143
298337	0.0490805
298338	0.0491279
298339	0.0490931
298340	0.0492265
298341	0.049121
298342	0.049198
298343	0.049248
298344	0.0491907
298345	0.0491081
298346	0.0489537
298347	0.0489953
298348	0.0490584
298349	0.0491932
298350	0.0492527
298351	0.0492433
298352	0.0493474
298353	0.0493045
298354	0.0493024
298355	0.0491393
298356	0.0493069
298357	0.0494417
298358	0.049546
298359	0.0494628
298360	0.0494143
298361	0.0495427
298362	0.0495661
298363	0.0495648
298364	0.0493549
298365	0.0493419
298366	0.0494064
298367	0.0494931
298368	0.0492399
298369	0.0491893
298370	0.0492433
298371	0.0493626
298372	0.0493728
298373	0.0492635
298374	0.0491926
298375	0.0490609
298376	0.0491923
298377	0.0490887
298378	0.0491379
298379	0.0489606
298380	0.0490597
298381	0.0490747
298382	0.0490842
298383	0.0490188
298384	0.0489813
298385	0.0492333
298386	0.0492831
298387	0.0492439
298388	0.0492691
298389	0.0494022
298390	0.0494003
298391	0.0494335
298392	0.0493468
298393	0.0492542
298394	0.0494601
298395	0.0494167
298396	0.0492728
298397	0.0491795
298398	0.0493702
298399	0.0492654
298400	0.0493614
298401	0.0494869
298402	0.0493399
298403	0.0493995
298404	0.0493602
298405	0.0497138
298406	0.049733
298407	0.0496295
298408	0.0494782
298409	0.0494871
298410	0.0493987
298411	0.0493195
298412	0.0492958
298413	0.0492793
298414	0.049335
298415	0.0492975
298416	0.0493665
298417	0.0492749
298418	0.0493003
298419	0.0494537
298420	0.0493387
298421	0.0494666
298422	0.0493885
298423	0.0493928
298424	0.0493033
298425	0.0493568
298426	0.049368
298427	0.0494005
298428	0.0493142
298429	0.0494961
298430	0.0494424
298431	0.0492201
298432	0.0493987
298433	0.0493775
298434	0.0494893
298435	0.0494652
298436	0.0493892
298437	0.049362
298438	0.0492876
298439	0.049558
298440	0.0494376
298441	0.0494556
298442	0.0493001
298443	0.0493558
298444	0.0493473
298445	0.0491999
298446	0.0493077
298447	0.0492252
298448	0.0494346
298449	0.0493738
298450	0.0493796
298451	0.0491178
298452	0.0493042
298453	0.0493723
298454	0.0493107
298455	0.0492746
298456	0.0491742
298457	0.0490782
298458	0.0490563
298459	0.0492508
298460	0.0493561
298461	0.0494513
298462	0.0493836
298463	0.0494018
298464	0.0495245
298465	0.0494276
298466	0.0496409
298467	0.0494779
298468	0.0494897
298469	0.0494477
298470	0.0492979
298471	0.0492191
298472	0.0492457
298473	0.0492288
298474	0.0491723
298475	0.049418
298476	0.0492136
298477	0.0493435
298478	0.0493304
298479	0.0492342
298480	0.049137
298481	0.0491503
298482	0.049367
298483	0.0493607
298484	0.0494497
298485	0.0493412
298486	0.0493715
298487	0.0492456
298488	0.0492334
298489	0.0491249
298490	0.0490931
298491	0.049268
298492	0.0493613
298493	0.0495081
298494	0.0493632
298495	0.0494405
298496	0.0493665
298497	0.049441
298498	0.0494204
298499	0.0493665
298500	0.049558
298501	0.0495009
298502	0.049464
298503	0.0494339
298504	0.049647
298505	0.0495034
298506	0.0493668
298507	0.0494537
298508	0.0495717
298509	0.0495045
298510	0.0493121
298511	0.049406
298512	0.0492994
298513	0.0493409
298514	0.0492185
298515	0.0492284
298516	0.0491821
298517	0.0492192
298518	0.0491648
298519	0.0492324
298520	0.0491299
298521	0.0490492
298522	0.0493143
298523	0.0492878
298524	0.0494102
298525	0.0491754
298526	0.0491677
298527	0.049312
298528	0.0493187
298529	0.0493576
298530	0.0493672
298531	0.0494269
298532	0.0493449
298533	0.0492433
298534	0.0493995
298535	0.0495633
298536	0.049223
298537	0.0493324
298538	0.0494868
298539	0.0495012
298540	0.0495812
298541	0.0494271
298542	0.0494753
298543	0.0494731
298544	0.049446
298545	0.0495551
298546	0.0495326
298547	0.049867
298548	0.0497687
298549	0.0496449
298550	0.0495787
298551	0.0495417
298552	0.0495667
298553	0.0495148
298554	0.0496783
298555	0.0494696
298556	0.049685
298557	0.0496076
298558	0.0494553
298559	0.049612
298560	0.049825
298561	0.0498071
298562	0.0497922
298563	0.0499214
298564	0.049707
298565	0.0495343
298566	0.0496717
298567	0.0495008
298568	0.0495816
298569	0.0494825
298570	0.0495808
298571	0.0495864
298572	0.0495885
298573	0.0496496
298574	0.0494928
298575	0.0495191
298576	0.0494881
298577	0.0494519
298578	0.0494787
298579	0.049458
298580	0.0494373
298581	0.0494047
298582	0.0496245
298583	0.0494675
298584	0.0495552
298585	0.049511
298586	0.0496104
298587	0.0497546
298588	0.049708
298589	0.0497424
298590	0.049675
298591	0.0496514
298592	0.0498146
298593	0.0497196
298594	0.0498464
298595	0.0495666
298596	0.0495432
298597	0.0494756
298598	0.0493563
298599	0.0494998
298600	0.0494112
298601	0.0495051
298602	0.0494256
298603	0.0494787
298604	0.049423
298605	0.0495568
298606	0.0493384
298607	0.0493549
298608	0.0493913
298609	0.049325
298610	0.0494577
298611	0.0493509
298612	0.0493987
298613	0.0493107
298614	0.0494918
298615	0.0494653
298616	0.0493061
298617	0.0493462
298618	0.0493571
298619	0.0493921
298620	0.049339
298621	0.04929
298622	0.0492364
298623	0.0491967
298624	0.0492636
298625	0.0492538
298626	0.0492868
298627	0.0491224
298628	0.0494598
298629	0.0496072
298630	0.0495526
298631	0.049571
298632	0.049494
298633	0.04965
298634	0.0495655
298635	0.0496557
298636	0.0496942
298637	0.0496646
298638	0.0498944
298639	0.0498459
298640	0.0498386
298641	0.0498148
298642	0.0497417
298643	0.049853
298644	0.0498251
298645	0.0500302
298646	0.0499298
298647	0.0496924
298648	0.0495604
298649	0.0495029
298650	0.0495185
298651	0.0493827
298652	0.0494682
298653	0.0494251
298654	0.0493237
298655	0.0495141
298656	0.0492943
298657	0.0494195
298658	0.0494041
298659	0.0493037
298660	0.049373
298661	0.0493034
298662	0.0493394
298663	0.0493037
298664	0.0492943
298665	0.0492624
298666	0.0492717
298667	0.0493361
298668	0.049316
298669	0.0494006
298670	0.0494375
298671	0.0494142
298672	0.0494018
298673	0.0492882
298674	0.0493058
298675	0.0492551
298676	0.0490662
298677	0.0490404
298678	0.0491196
298679	0.0492913
298680	0.0491505
298681	0.0490064
298682	0.0492119
298683	0.0492623
298684	0.0493723
298685	0.0493805
298686	0.0494269
298687	0.0496464
298688	0.0496373
298689	0.049649
298690	0.0494725
298691	0.049952
298692	0.0498679
298693	0.0497747
298694	0.0496538
298695	0.04979
298696	0.0498883
298697	0.0496998
298698	0.0496782
298699	0.0495585
298700	0.0496187
298701	0.0494367
298702	0.0493399
298703	0.0494051
298704	0.0494624
298705	0.0495869
298706	0.0494154
298707	0.0494734
298708	0.0494097
298709	0.0494475
298710	0.0493686
298711	0.0492984
298712	0.0493689
298713	0.0493203
298714	0.0493534
298715	0.0493558
298716	0.0491255
298717	0.049118
298718	0.0490914
298719	0.049153
298720	0.0491461
298721	0.0493482
298722	0.0490711
298723	0.0490586
298724	0.0491218
298725	0.0490292
298726	0.0491314
298727	0.0490491
298728	0.0491139
298729	0.0492514
298730	0.0494057
298731	0.0491793
298732	0.0493378
298733	0.0492955
298734	0.049424
298735	0.0493849
298736	0.0491536
298737	0.0492304
298738	0.0492238
298739	0.0493808
298740	0.0492815
298741	0.0492936
298742	0.0493549
298743	0.0492949
298744	0.0493884
298745	0.0492058
298746	0.0492697
298747	0.0491693
298748	0.0492548
298749	0.0492835
298750	0.0491871
298751	0.0491548
298752	0.0491468
298753	0.0492362
298754	0.0492983
298755	0.0492819
298756	0.0492689
298757	0.0492732
298758	0.0492998
298759	0.0491605
298760	0.049281
298761	0.0491295
298762	0.0490883
298763	0.0491391
298764	0.049095
298765	0.0490406
298766	0.0490114
298767	0.049141
298768	0.0491329
298769	0.049287
298770	0.0491556
298771	0.0491513
298772	0.0492591
298773	0.0492479
298774	0.0492842
298775	0.0491826
298776	0.0492359
298777	0.0491352
298778	0.0490627
298779	0.0492385
298780	0.0492228
298781	0.0492395
298782	0.0492121
298783	0.0491088
298784	0.0491557
298785	0.0492339
298786	0.0492041
298787	0.0492509
298788	0.0493758
298789	0.0494897
298790	0.0496001
298791	0.0496083
298792	0.0496462
298793	0.0496612
298794	0.0495034
298795	0.0497535
298796	0.0494871
298797	0.0495693
298798	0.0495653
298799	0.0494395
298800	0.049523
298801	0.0495193
298802	0.0496879
298803	0.0493529
298804	0.0494252
298805	0.0495736
298806	0.0496352
298807	0.0496332
298808	0.0495444
298809	0.0495858
298810	0.0496307
298811	0.0495457
298812	0.0496378
298813	0.0495555
298814	0.0495404
298815	0.0495593
298816	0.0495268
298817	0.0496118
298818	0.0494731
298819	0.0495702
298820	0.0495271
298821	0.0493935
298822	0.0496034
298823	0.0495103
298824	0.0494499
298825	0.0495346
298826	0.0495584
298827	0.0495098
298828	0.0494978
298829	0.0494867
298830	0.0495063
298831	0.0494976
298832	0.0495078
298833	0.049372
298834	0.0492954
298835	0.0491763
298836	0.0491944
298837	0.0494043
298838	0.0493378
298839	0.0493601
298840	0.049446
298841	0.0495573
298842	0.0495641
298843	0.0493423
298844	0.0492415
298845	0.0492947
298846	0.0493745
298847	0.049437
298848	0.0492739
298849	0.0493284
298850	0.0493993
298851	0.0494086
298852	0.0495
298853	0.0494475
298854	0.0493135
298855	0.0493224
298856	0.0494643
298857	0.0494281
298858	0.0492416
298859	0.04938
298860	0.0493129
298861	0.0494257
298862	0.0494612
298863	0.04956
298864	0.0495633
298865	0.0496094
298866	0.0495446
298867	0.0494461
298868	0.0494319
298869	0.0493655
298870	0.0494134
298871	0.0493149
298872	0.0493771
298873	0.0491447
298874	0.0492636
298875	0.0493582
298876	0.0495022
298877	0.0496143
298878	0.0495827
298879	0.0497368
298880	0.0495673
298881	0.0494863
298882	0.0494836
298883	0.049432
298884	0.0493657
298885	0.0493392
298886	0.0494043
298887	0.0491122
298888	0.0493076
298889	0.0493084
298890	0.0493337
298891	0.0493795
298892	0.0493468
298893	0.0494035
298894	0.0494505
298895	0.0493539
298896	0.04921
298897	0.0493203
298898	0.0493303
298899	0.0493218
298900	0.049422
298901	0.049244
298902	0.0494852
298903	0.049429
298904	0.0493208
298905	0.0492782
298906	0.0493293
298907	0.0495699
298908	0.0493797
298909	0.0492823
298910	0.0491331
298911	0.0492481
298912	0.0491687
298913	0.0493121
298914	0.0493545
298915	0.0493145
298916	0.0494282
298917	0.0493496
298918	0.0494046
298919	0.049174
298920	0.0492209
298921	0.0490974
298922	0.0492034
298923	0.0493199
298924	0.0491803
298925	0.0492451
298926	0.0490865
298927	0.0492924
298928	0.0491883
298929	0.0492017
298930	0.0490766
298931	0.0492095
298932	0.0492314
298933	0.0491695
298934	0.0491861
298935	0.0491108
298936	0.0491864
298937	0.0490554
298938	0.0491495
298939	0.0492526
298940	0.0491982
298941	0.0492205
298942	0.0492043
298943	0.0494916
298944	0.0492368
298945	0.0492807
298946	0.0491695
298947	0.0493164
298948	0.0492928
298949	0.0491341
298950	0.0491791
298951	0.0491873
298952	0.0492702
298953	0.0493546
298954	0.0493329
298955	0.0493078
298956	0.0493748
298957	0.0495218
298958	0.0493648
298959	0.0492666
298960	0.0490713
298961	0.0492826
298962	0.0493552
298963	0.0493746
298964	0.0494318
298965	0.0494676
298966	0.0494849
298967	0.0493972
298968	0.0493485
298969	0.0492664
298970	0.0495461
298971	0.0494798
298972	0.0495025
298973	0.0495157
298974	0.0493927
298975	0.0495215
298976	0.0495422
298977	0.0496298
298978	0.0496782
298979	0.0496733
298980	0.0496408
298981	0.0495214
298982	0.0495285
298983	0.049547
298984	0.0495868
298985	0.0494434
298986	0.0495035
298987	0.0493682
298988	0.0492969
298989	0.0494928
298990	0.049587
298991	0.049622
298992	0.049454
298993	0.0495977
298994	0.0495039
298995	0.0494416
298996	0.0495139
298997	0.0495408
298998	0.049427
298999	0.0491933
299000	0.0494869
299001	0.0495232
299002	0.0495371
299003	0.0493823
299004	0.0495565
299005	0.0494781
299006	0.049196
299007	0.0495211
299008	0.0495674
299009	0.049611
299010	0.0495105
299011	0.0497464
299012	0.0496615
299013	0.0495501
299014	0.0495623
299015	0.0492566
299016	0.0493344
299017	0.0494329
299018	0.0495505
299019	0.0495188
299020	0.0497654
299021	0.0497352
299022	0.0495244
299023	0.049391
299024	0.0492454
299025	0.049366
299026	0.0492899
299027	0.0493958
299028	0.0493159
299029	0.0493723
299030	0.0494064
299031	0.0493068
299032	0.04937
299033	0.0493296
299034	0.049478
299035	0.0493316
299036	0.0493155
299037	0.0492326
299038	0.0493547
299039	0.0493236
299040	0.0491511
299041	0.0493975
299042	0.0494351
299043	0.0495495
299044	0.0492918
299045	0.0493057
299046	0.049117
299047	0.0491026
299048	0.0489511
299049	0.0489184
299050	0.0489892
299051	0.0488499
299052	0.0490023
299053	0.0490978
299054	0.049194
299055	0.0491012
299056	0.0489123
299057	0.0489911
299058	0.0489973
299059	0.0491196
299060	0.0489897
299061	0.0491652
299062	0.0491536
299063	0.0491723
299064	0.0492326
299065	0.0493033
299066	0.0494294
299067	0.0492985
299068	0.049552
299069	0.0495466
299070	0.0496136
299071	0.0496902
299072	0.0496111
299073	0.0494732
299074	0.0493839
299075	0.0496518
299076	0.0495755
299077	0.0495449
299078	0.0495779
299079	0.0495406
299080	0.0495293
299081	0.0494108
299082	0.0494614
299083	0.0494606
299084	0.0495207
299085	0.0494235
299086	0.049355
299087	0.0493256
299088	0.0491667
299089	0.0492862
299090	0.0493611
299091	0.0494087
299092	0.0493108
299093	0.0495059
299094	0.0494294
299095	0.0494885
299096	0.0496492
299097	0.0498549
299098	0.0498609
299099	0.0495686
299100	0.0494974
299101	0.0492811
299102	0.0495401
299103	0.0495154
299104	0.0495684
299105	0.0496569
299106	0.0494822
299107	0.049607
299108	0.049445
299109	0.0496822
299110	0.0497623
299111	0.0497909
299112	0.0497034
299113	0.0497309
299114	0.0496229
299115	0.0494077
299116	0.0494106
299117	0.0493819
299118	0.0494912
299119	0.049439
299120	0.0493675
299121	0.049331
299122	0.0493995
299123	0.0494745
299124	0.0494213
299125	0.0495394
299126	0.0495364
299127	0.0495849
299128	0.0494038
299129	0.0492446
299130	0.0491656
299131	0.0492092
299132	0.0492399
299133	0.0492047
299134	0.0493707
299135	0.0491725
299136	0.049395
299137	0.0495318
299138	0.0495284
299139	0.0493327
299140	0.0495262
299141	0.0497127
299142	0.0496722
299143	0.0493235
299144	0.049289
299145	0.0495392
299146	0.0494569
299147	0.0495073
299148	0.0494703
299149	0.0494851
299150	0.0494155
299151	0.0492407
299152	0.0492327
299153	0.0490981
299154	0.0493771
299155	0.0493225
299156	0.0493414
299157	0.0493454
299158	0.0493398
299159	0.0494505
299160	0.0492364
299161	0.0493489
299162	0.0492515
299163	0.0494917
299164	0.0494488
299165	0.0494185
299166	0.0494365
299167	0.0494699
299168	0.0495042
299169	0.0492327
299170	0.0492898
299171	0.0490766
299172	0.0492151
299173	0.0493545
299174	0.0493983
299175	0.0494297
299176	0.0492668
299177	0.0493765
299178	0.0492617
299179	0.0493304
299180	0.0491331
299181	0.0491171
299182	0.0492399
299183	0.0492576
299184	0.0492403
299185	0.0492593
299186	0.0494048
299187	0.0492803
299188	0.0492297
299189	0.0491307
299190	0.0491662
299191	0.0493392
299192	0.0493172
299193	0.0492412
299194	0.0491518
299195	0.0491806
299196	0.0492253
299197	0.0492071
299198	0.0491794
299199	0.0491122
299200	0.0491588
299201	0.0492853
299202	0.0491056
299203	0.0492461
299204	0.0492048
299205	0.0493931
299206	0.0493259
299207	0.0493613
299208	0.0493827
299209	0.0492186
299210	0.0495669
299211	0.0496798
299212	0.0497492
299213	0.0496075
299214	0.0496112
299215	0.0496976
299216	0.0495507
299217	0.0495292
299218	0.0495846
299219	0.0495469
299220	0.0494095
299221	0.0494492
299222	0.0494439
299223	0.0493605
299224	0.0494072
299225	0.049386
299226	0.04947
299227	0.0493943
299228	0.0492603
299229	0.0494285
299230	0.0492473
299231	0.0494758
299232	0.0493441
299233	0.0495129
299234	0.0494886
299235	0.0494711
299236	0.0496333
299237	0.0495742
299238	0.0495607
299239	0.0494401
299240	0.0494125
299241	0.0494573
299242	0.0492273
299243	0.0492327
299244	0.0493554
299245	0.0494695
299246	0.0493528
299247	0.0493181
299248	0.049388
299249	0.0492692
299250	0.0492536
299251	0.0492876
299252	0.0492732
299253	0.049435
299254	0.0493079
299255	0.04929
299256	0.0493279
299257	0.0491649
299258	0.0492377
299259	0.0492329
299260	0.0491576
299261	0.0492263
299262	0.0490238
299263	0.0491638
299264	0.0492517
299265	0.0494053
299266	0.0493769
299267	0.0493239
299268	0.0493936
299269	0.0492997
299270	0.0492239
299271	0.0491714
299272	0.0490154
299273	0.0489967
299274	0.0491194
299275	0.0491951
299276	0.0492139
299277	0.0492674
299278	0.0493444
299279	0.0492383
299280	0.0492562
299281	0.0492071
299282	0.0492402
299283	0.0492207
299284	0.0492116
299285	0.0492008
299286	0.049162
299287	0.0492751
299288	0.0495214
299289	0.0494856
299290	0.0497158
299291	0.0498427
299292	0.049868
299293	0.0497186
299294	0.0496841
299295	0.049692
299296	0.0497111
299297	0.0497543
299298	0.0496065
299299	0.0496664
299300	0.0495762
299301	0.0496015
299302	0.0494981
299303	0.0496189
299304	0.0495825
299305	0.0494811
299306	0.0496213
299307	0.0494761
299308	0.0496589
299309	0.0496525
299310	0.0497156
299311	0.0496275
299312	0.0496297
299313	0.0496999
299314	0.0497394
299315	0.0498161
299316	0.0496042
299317	0.0497213
299318	0.0497194
299319	0.0496794
299320	0.0496605
299321	0.049749
299322	0.0496576
299323	0.0496361
299324	0.0495055
299325	0.0495246
299326	0.0493618
299327	0.0494388
299328	0.0495444
299329	0.0492204
299330	0.0493756
299331	0.049395
299332	0.0493527
299333	0.0493091
299334	0.0493293
299335	0.0492825
299336	0.0491466
299337	0.049219
299338	0.049185
299339	0.0490549
299340	0.0490855
299341	0.0490133
299342	0.0491346
299343	0.0491624
299344	0.0492772
299345	0.0493901
299346	0.0493592
299347	0.0493284
299348	0.0492251
299349	0.0493334
299350	0.0493239
299351	0.0492452
299352	0.0491745
299353	0.049093
299354	0.0492852
299355	0.0493729
299356	0.0495059
299357	0.0495348
299358	0.0491414
299359	0.0493223
299360	0.0493075
299361	0.0492789
299362	0.0493178
299363	0.0492
299364	0.0493202
299365	0.0490207
299366	0.0492338
299367	0.0493413
299368	0.0490815
299369	0.0492288
299370	0.0492551
299371	0.0493703
299372	0.0491693
299373	0.0492217
299374	0.0492508
299375	0.049162
299376	0.0493093
299377	0.0490954
299378	0.0490462
299379	0.049168
299380	0.0491791
299381	0.0492771
299382	0.0494264
299383	0.0494584
299384	0.0492812
299385	0.0492803
299386	0.0493224
299387	0.0495341
299388	0.0494705
299389	0.0494774
299390	0.0494173
299391	0.0494792
299392	0.0493972
299393	0.0494257
299394	0.0493112
299395	0.0493999
299396	0.0494134
299397	0.0493267
299398	0.0493716
299399	0.0494576
299400	0.0494846
299401	0.0494076
299402	0.0493885
299403	0.0494975
299404	0.0493845
299405	0.0493278
299406	0.0493712
299407	0.0493073
299408	0.049356
299409	0.0493262
299410	0.0493405
299411	0.049314
299412	0.049469
299413	0.0493656
299414	0.0492809
299415	0.0495852
299416	0.049508
299417	0.049645
299418	0.0494849
299419	0.0493984
299420	0.0496627
299421	0.0495186
299422	0.049484
299423	0.0494123
299424	0.049389
299425	0.0494196
299426	0.0493513
299427	0.0495166
299428	0.0494267
299429	0.0493979
299430	0.0493408
299431	0.0491476
299432	0.0490836
299433	0.0491561
299434	0.0492448
299435	0.0493528
299436	0.0493949
299437	0.0492632
299438	0.0491448
299439	0.0493082
299440	0.0492207
299441	0.0493202
299442	0.0491025
299443	0.0491587
299444	0.049151
299445	0.0490945
299446	0.0491801
299447	0.0491921
299448	0.0492641
299449	0.0491941
299450	0.0492225
299451	0.0493193
299452	0.0491384
299453	0.0491072
299454	0.0489674
299455	0.0489917
299456	0.049058
299457	0.0490318
299458	0.0491263
299459	0.0491106
299460	0.0491828
299461	0.0490542
299462	0.04905
299463	0.049173
299464	0.0492521
299465	0.0495265
299466	0.0494828
299467	0.0493646
299468	0.0492448
299469	0.0492469
299470	0.0492301
299471	0.0492406
299472	0.0492941
299473	0.0492642
299474	0.0492033
299475	0.049262
299476	0.0491201
299477	0.0493268
299478	0.0492544
299479	0.049119
299480	0.0491527
299481	0.0490712
299482	0.0491295
299483	0.0490586
299484	0.0491657
299485	0.0492081
299486	0.0490895
299487	0.0490747
299488	0.0489574
299489	0.0490753
299490	0.0490079
299491	0.0490676
299492	0.0492487
299493	0.0491101
299494	0.0492033
299495	0.0492546
299496	0.0493529
299497	0.0493261
299498	0.0492289
299499	0.0492995
299500	0.0491038
299501	0.0491679
299502	0.0492692
299503	0.0491488
299504	0.0492102
299505	0.04913
299506	0.0492894
299507	0.0492719
299508	0.0493457
299509	0.0493915
299510	0.0493598
299511	0.0494837
299512	0.0492513
299513	0.0491893
299514	0.049202
299515	0.0490767
299516	0.04923
299517	0.0491485
299518	0.0492053
299519	0.0492346
299520	0.0491876
299521	0.0491541
299522	0.049197
299523	0.049221
299524	0.0490453
299525	0.0489335
299526	0.0491338
299527	0.0491554
299528	0.0491213
299529	0.049156
299530	0.0492334
299531	0.0491829
299532	0.0492023
299533	0.0492585
299534	0.0492292
299535	0.0493588
299536	0.0493961
299537	0.0492598
299538	0.0492664
299539	0.0492403
299540	0.0492999
299541	0.0492797
299542	0.0492856
299543	0.0492375
299544	0.0491533
299545	0.0494473
299546	0.0494546
299547	0.0494006
299548	0.0493652
299549	0.0493747
299550	0.0496221
299551	0.0494716
299552	0.0495074
299553	0.0494665
299554	0.0493681
299555	0.0492806
299556	0.0491357
299557	0.0491655
299558	0.0489348
299559	0.049026
299560	0.0490627
299561	0.0490739
299562	0.0491873
299563	0.0491555
299564	0.0493636
299565	0.0494097
299566	0.0494199
299567	0.0496004
299568	0.0495486
299569	0.0496125
299570	0.0495606
299571	0.0496811
299572	0.0495277
299573	0.0495896
299574	0.0494751
299575	0.0492154
299576	0.0494486
299577	0.0494033
299578	0.0494873
299579	0.0493513
299580	0.0494362
299581	0.0493067
299582	0.049262
299583	0.0492867
299584	0.0492737
299585	0.0493916
299586	0.0494437
299587	0.0494926
299588	0.0492617
299589	0.0493567
299590	0.049387
299591	0.0492777
299592	0.0494224
299593	0.0494654
299594	0.0495627
299595	0.0493961
299596	0.0495081
299597	0.0495697
299598	0.0494029
299599	0.0492894
299600	0.0491301
299601	0.0492545
299602	0.0492663
299603	0.0493712
299604	0.0492602
299605	0.0490961
299606	0.049305
299607	0.0492267
299608	0.049182
299609	0.0488696
299610	0.0489447
299611	0.0489365
299612	0.0489376
299613	0.0490755
299614	0.0490126
299615	0.049171
299616	0.0490833
299617	0.0490684
299618	0.0490259
299619	0.0491785
299620	0.049069
299621	0.0491776
299622	0.0493283
299623	0.0492654
299624	0.0492117
299625	0.0492017
299626	0.0494238
299627	0.0493046
299628	0.0493773
299629	0.049432
299630	0.0492782
299631	0.0493884
299632	0.0492879
299633	0.0494869
299634	0.0493369
299635	0.0493621
299636	0.0494439
299637	0.049579
299638	0.0494267
299639	0.0492893
299640	0.0494065
299641	0.0492827
299642	0.0493136
299643	0.049238
299644	0.0494431
299645	0.0494273
299646	0.0493501
299647	0.0493534
299648	0.0492684
299649	0.0495752
299650	0.0495271
299651	0.0494494
299652	0.0494075
299653	0.0494165
299654	0.0494069
299655	0.0493055
299656	0.0492576
299657	0.0491372
299658	0.0493033
299659	0.04925
299660	0.0493597
299661	0.0493831
299662	0.0494468
299663	0.0493236
299664	0.049238
299665	0.0494217
299666	0.0494607
299667	0.0495968
299668	0.0495923
299669	0.0494867
299670	0.0495586
299671	0.0496107
299672	0.0496018
299673	0.049492
299674	0.0495625
299675	0.049385
299676	0.0494593
299677	0.049468
299678	0.0495586
299679	0.0494892
299680	0.049425
299681	0.0493622
299682	0.0494326
299683	0.0495923
299684	0.0492308
299685	0.0493157
299686	0.049307
299687	0.0492464
299688	0.0491821
299689	0.0491753
299690	0.0491593
299691	0.0490698
299692	0.0491008
299693	0.0491776
299694	0.0493552
299695	0.0491965
299696	0.0491998
299697	0.0491755
299698	0.0491623
299699	0.0491321
299700	0.0489161
299701	0.0489703
299702	0.0489015
299703	0.0489612
299704	0.048996
299705	0.0489993
299706	0.0489231
299707	0.0489008
299708	0.0490556
299709	0.0490375
299710	0.0490512
299711	0.048899
299712	0.0490144
299713	0.0489764
299714	0.0490326
299715	0.0490307
299716	0.0490655
299717	0.0493363
299718	0.0492232
299719	0.0492327
299720	0.0492231
299721	0.0492655
299722	0.0492347
299723	0.0493484
299724	0.0493787
299725	0.0492019
299726	0.0494526
299727	0.0494246
299728	0.0494753
299729	0.0492742
299730	0.0494552
299731	0.049422
299732	0.0494571
299733	0.0494684
299734	0.0494065
299735	0.0494633
299736	0.0493184
299737	0.0495054
299738	0.0493207
299739	0.0494218
299740	0.0495781
299741	0.0494137
299742	0.0493475
299743	0.049289
299744	0.04935
299745	0.0492249
299746	0.0493853
299747	0.0493759
299748	0.0492378
299749	0.0492565
299750	0.049248
299751	0.0494669
299752	0.0494132
299753	0.0493536
299754	0.0494072
299755	0.0494194
299756	0.0494054
299757	0.0494904
299758	0.0496104
299759	0.0496989
299760	0.0498673
299761	0.0497314
299762	0.0496036
299763	0.0496219
299764	0.0496365
299765	0.0496355
299766	0.0495758
299767	0.0495573
299768	0.0495268
299769	0.0495069
299770	0.0493868
299771	0.0492833
299772	0.0494763
299773	0.0493787
299774	0.0494157
299775	0.0491667
299776	0.0491935
299777	0.0492745
299778	0.0492358
299779	0.0492465
299780	0.0493452
299781	0.0494753
299782	0.0494077
299783	0.0495056
299784	0.0495006
299785	0.049658
299786	0.0496812
299787	0.0494763
299788	0.0496302
299789	0.0494341
299790	0.0494555
299791	0.0493072
299792	0.049286
299793	0.0492943
299794	0.0494622
299795	0.0495031
299796	0.0492366
299797	0.0491929
299798	0.049136
299799	0.0492329
299800	0.049349
299801	0.049363
299802	0.0492438
299803	0.0493657
299804	0.0493902
299805	0.0494182
299806	0.0493856
299807	0.0491662
299808	0.0493031
299809	0.0493046
299810	0.049319
299811	0.0494873
299812	0.0493766
299813	0.0494584
299814	0.0493269
299815	0.0494161
299816	0.0494557
299817	0.0495228
299818	0.049609
299819	0.0493649
299820	0.0493896
299821	0.0492432
299822	0.0493941
299823	0.049382
299824	0.0493134
299825	0.0493708
299826	0.0494509
299827	0.0493665
299828	0.0492858
299829	0.0494502
299830	0.0494517
299831	0.0494188
299832	0.0494072
299833	0.0494125
299834	0.0495694
299835	0.0494595
299836	0.0494861
299837	0.0494779
299838	0.0495337
299839	0.049452
299840	0.0495943
299841	0.0496061
299842	0.0495573
299843	0.049619
299844	0.0494285
299845	0.0496781
299846	0.0495844
299847	0.0495727
299848	0.0496846
299849	0.0496809
299850	0.0497036
299851	0.0496257
299852	0.0496726
299853	0.0492837
299854	0.0495993
299855	0.0496276
299856	0.0495124
299857	0.0496046
299858	0.0494602
299859	0.0494697
299860	0.0492799
299861	0.0494092
299862	0.0492801
299863	0.0493111
299864	0.0495509
299865	0.0495224
299866	0.0496841
299867	0.0495793
299868	0.0496517
299869	0.0495734
299870	0.0496341
299871	0.0497261
299872	0.0495668
299873	0.0496691
299874	0.0495338
299875	0.0495949
299876	0.0494108
299877	0.0494318
299878	0.049515
299879	0.0494988
299880	0.0495902
299881	0.0494921
299882	0.0495874
299883	0.0495766
299884	0.0495831
299885	0.0495962
299886	0.0494419
299887	0.0495388
299888	0.0494754
299889	0.0495105
299890	0.0495116
299891	0.0494108
299892	0.049424
299893	0.0492904
299894	0.0491766
299895	0.0492542
299896	0.0492949
299897	0.0492615
299898	0.0492879
299899	0.0493229
299900	0.0491108
299901	0.0491527
299902	0.0490627
299903	0.0490911
299904	0.0492159
299905	0.0491226
299906	0.0493489
299907	0.0495447
299908	0.0497039
299909	0.0495462
299910	0.0496206
299911	0.0496231
299912	0.0495476
299913	0.049603
299914	0.0494547
299915	0.0494902
299916	0.0494232
299917	0.0495316
299918	0.0493954
299919	0.0495025
299920	0.0497323
299921	0.0495935
299922	0.049613
299923	0.049687
299924	0.0498078
299925	0.0496791
299926	0.0496717
299927	0.0495962
299928	0.0493858
299929	0.0493829
299930	0.0492474
299931	0.0493074
299932	0.0490826
299933	0.0491131
299934	0.0492634
299935	0.0491948
299936	0.0493105
299937	0.0494183
299938	0.0494407
299939	0.049235
299940	0.0492453
299941	0.0493575
299942	0.0492702
299943	0.0493401
299944	0.0494344
299945	0.0494848
299946	0.0494886
299947	0.049343
299948	0.0492345
299949	0.0490712
299950	0.0493466
299951	0.049333
299952	0.0492856
299953	0.0492117
299954	0.0491902
299955	0.0492198
299956	0.0491977
299957	0.0493003
299958	0.0491413
299959	0.049182
299960	0.0492543
299961	0.0493002
299962	0.0493334
299963	0.0493053
299964	0.0492907
299965	0.0493001
299966	0.049143
299967	0.0491861
299968	0.0492344
299969	0.0490528
299970	0.0491666
299971	0.0492694
299972	0.0493702
299973	0.0493277
299974	0.0492743
299975	0.0493997
299976	0.0493275
299977	0.0494642
299978	0.0493356
299979	0.0493156
299980	0.0492962
299981	0.049214
299982	0.0492654
299983	0.049104
299984	0.0489864
299985	0.0490047
299986	0.049027
299987	0.0491677
299988	0.0489322
299989	0.0490737
299990	0.0491443
299991	0.0490477
299992	0.0491088
299993	0.0491026
299994	0.0491742
299995	0.0491491
299996	0.0491146
299997	0.049239
299998	0.0491806
299999	0.0491852
3.00E+05	0.049142
300001	0.0492775
300002	0.0492974
300003	0.0492775
300004	0.0491361
300005	0.049016
300006	0.0492892
300007	0.0492878
300008	0.0494758
300009	0.0494217
300010	0.0493129
300011	0.0493929
300012	0.0492244
300013	0.0491169
300014	0.0490007
300015	0.049051
300016	0.0491048
300017	0.0490275
300018	0.0490478
300019	0.0491126
300020	0.0491723
300021	0.0491612
300022	0.0490137
300023	0.0490397
300024	0.048933
300025	0.049086
300026	0.0490071
300027	0.049017
300028	0.0490037
300029	0.0490184
300030	0.0491395
300031	0.0491628
300032	0.0493355
300033	0.0493842
300034	0.0492772
300035	0.0492492
300036	0.0491789
300037	0.0493789
300038	0.0492878
300039	0.0493456
300040	0.0493283
300041	0.0493653
300042	0.0494593
300043	0.0494429
300044	0.0494542
300045	0.0495577
300046	0.0495584
300047	0.0496463
300048	0.049568
300049	0.0495762
300050	0.0494008
300051	0.0494558
300052	0.0495101
300053	0.0494112
300054	0.0494248
300055	0.0493484
300056	0.0493103
300057	0.0492084
300058	0.0492278
300059	0.0492206
300060	0.0490615
300061	0.0491541
300062	0.0490477
300063	0.0490932
300064	0.049144
300065	0.0492078
300066	0.0494697
300067	0.049418
300068	0.0494532
300069	0.0494768
300070	0.0492795
300071	0.0491802
300072	0.0491652
300073	0.0491863
300074	0.0491135
300075	0.0489996
300076	0.0492427
300077	0.0493451
300078	0.0491543
300079	0.0491516
300080	0.0491544
300081	0.0492979
300082	0.0493821
300083	0.0492474
300084	0.0492107
300085	0.0492106
300086	0.0493541
300087	0.0493532
300088	0.0495812
300089	0.0494938
300090	0.0493617
300091	0.0495027
300092	0.0493994
300093	0.0493101
300094	0.0493894
300095	0.0493213
300096	0.0493667
300097	0.0492844
300098	0.0492463
300099	0.049243
300100	0.0493005
300101	0.0493069
300102	0.0492742
300103	0.0492214
300104	0.0493061
300105	0.0491319
300106	0.0493048
300107	0.0492848
300108	0.0493091
300109	0.0493963
300110	0.0492215
300111	0.0492588
300112	0.0492664
300113	0.0492577
300114	0.0492164
300115	0.0492412
300116	0.0492621
300117	0.049131
300118	0.0491062
300119	0.0491748
300120	0.0491075
300121	0.0494088
300122	0.049245
300123	0.0492152
300124	0.0491964
300125	0.0490799
300126	0.0491362
300127	0.0489608
300128	0.0490343
300129	0.0491018
300130	0.0490463
300131	0.0490627
300132	0.0491479
300133	0.0491517
300134	0.0491194
300135	0.0492149
300136	0.0493143
300137	0.0491773
300138	0.049187
300139	0.0492732
300140	0.0492651
300141	0.0491583
300142	0.0491399
300143	0.0493192
300144	0.0492228
300145	0.0492717
300146	0.0492259
300147	0.0491133
300148	0.0491601
300149	0.0492465
300150	0.0493052
300151	0.0493762
300152	0.0493054
300153	0.0492379
300154	0.0492638
300155	0.0493636
300156	0.0491734
300157	0.0491843
300158	0.049299
300159	0.0492407
300160	0.0491719
300161	0.0491831
300162	0.0491671
300163	0.0492513
300164	0.0491847
300165	0.0491757
300166	0.0492522
300167	0.0492353
300168	0.0491545
300169	0.049267
300170	0.0493846
300171	0.0493904
300172	0.0492562
300173	0.0493295
300174	0.0492886
300175	0.0494279
300176	0.0497203
300177	0.0496126
300178	0.0496306
300179	0.0495443
300180	0.0496264
300181	0.0494977
300182	0.0495585
300183	0.0495391
300184	0.0495241
300185	0.0494651
300186	0.0495255
300187	0.0495888
300188	0.0496716
300189	0.0497188
300190	0.0496665
300191	0.0495999
300192	0.0496076
300193	0.0496825
300194	0.0495246
300195	0.0494352
300196	0.0494158
300197	0.0493705
300198	0.0494976
300199	0.0496329
300200	0.0495144
300201	0.0495506
300202	0.0493489
300203	0.049234
300204	0.0493332
300205	0.049239
300206	0.0493799
300207	0.049404
300208	0.0492634
300209	0.0493125
300210	0.0492957
300211	0.0494273
300212	0.0492964
300213	0.0493659
300214	0.0495506
300215	0.0493806
300216	0.0494732
300217	0.0493737
300218	0.0492917
300219	0.0492765
300220	0.0492628
300221	0.0493912
300222	0.0491463
300223	0.0491355
300224	0.0491961
300225	0.0493503
300226	0.04955
300227	0.0495246
300228	0.0496113
300229	0.0495142
300230	0.0494872
300231	0.0495484
300232	0.0494554
300233	0.0494343
300234	0.0492732
300235	0.0492669
300236	0.0492254
300237	0.0490204
300238	0.0490548
300239	0.0489481
300240	0.0488988
300241	0.0490031
300242	0.0490347
300243	0.0493298
300244	0.0492906
300245	0.0492798
300246	0.0493112
300247	0.0494244
300248	0.049635
300249	0.0495702
300250	0.0496037
300251	0.0494905
300252	0.0494186
300253	0.0493982
300254	0.0493567
300255	0.049419
300256	0.0492885
300257	0.0494526
300258	0.0494195
300259	0.0492841
300260	0.0492917
300261	0.0491785
300262	0.0493191
300263	0.0494509
300264	0.0495911
300265	0.0496367
300266	0.049479
300267	0.049787
300268	0.0496759
300269	0.0495699
300270	0.0495677
300271	0.0494452
300272	0.0495178
300273	0.0495381
300274	0.0494224
300275	0.0493443
300276	0.0493016
300277	0.0492497
300278	0.0492503
300279	0.0491615
300280	0.0491318
300281	0.0490141
300282	0.0491494
300283	0.0491924
300284	0.0491134
300285	0.0490281
300286	0.0491013
300287	0.0491316
300288	0.0489805
300289	0.0488739
300290	0.0489447
300291	0.0490471
300292	0.0488965
300293	0.0490477
300294	0.0489961
300295	0.0490731
300296	0.0488841
300297	0.0489345
300298	0.0491067
300299	0.0490844
300300	0.0492053
300301	0.0492708
300302	0.0490962
300303	0.0491571
300304	0.0491152
300305	0.0491007
300306	0.049027
300307	0.0489658
300308	0.0492005
300309	0.049252
300310	0.0491386
300311	0.0490916
300312	0.0492632
300313	0.0493762
300314	0.0493124
300315	0.0493225
300316	0.049275
300317	0.0494079
300318	0.0493647
300319	0.049342
300320	0.0494005
300321	0.0494334
300322	0.0494496
300323	0.0494106
300324	0.0494864
300325	0.0494723
300326	0.0495498
300327	0.0493457
300328	0.0492103
300329	0.0492808
300330	0.0492029
300331	0.0493731
300332	0.0492546
300333	0.0492014
300334	0.0492562
300335	0.0493278
300336	0.0493188
300337	0.0492421
300338	0.0492633
300339	0.0491523
300340	0.0493035
300341	0.0491935
300342	0.0491412
300343	0.0491034
300344	0.0489977
300345	0.049168
300346	0.0490354
300347	0.0489979
300348	0.0490036
300349	0.0491434
300350	0.0491411
300351	0.0492153
300352	0.0493171
300353	0.0492583
300354	0.0493481
300355	0.0493004
300356	0.049267
300357	0.049335
300358	0.0491975
300359	0.0492099
300360	0.0493986
300361	0.0494788
300362	0.0495906
300363	0.0495297
300364	0.0495208
300365	0.0494907
300366	0.0494762
300367	0.0494142
300368	0.0495104
300369	0.0494831
300370	0.0493185
300371	0.0493449
300372	0.0492992
300373	0.0492563
300374	0.0494361
300375	0.0494088
300376	0.0493369
300377	0.0493021
300378	0.0492799
300379	0.0492915
300380	0.0492619
300381	0.0494325
300382	0.049357
300383	0.049366
300384	0.0494586
300385	0.0493243
300386	0.049221
300387	0.0491064
300388	0.0494243
300389	0.0494755
300390	0.0493362
300391	0.0494307
300392	0.0492871
300393	0.0494198
300394	0.0493774
300395	0.049544
300396	0.0495665
300397	0.0494014
300398	0.049496
300399	0.0495191
300400	0.049689
300401	0.0496956
300402	0.0495491
300403	0.0495134
300404	0.0494322
300405	0.0493897
300406	0.0492919
300407	0.0493705
300408	0.049534
300409	0.0494619
300410	0.0493828
300411	0.0491881
300412	0.049354
300413	0.0493529
300414	0.0495676
300415	0.0495257
300416	0.0493831
300417	0.0495874
300418	0.0494705
300419	0.049522
300420	0.0494084
300421	0.0493761
300422	0.0494261
300423	0.0493707
300424	0.0494761
300425	0.0493203
300426	0.0493927
300427	0.0492485
300428	0.049327
300429	0.0493062
300430	0.0491581
300431	0.0490966
300432	0.0490339
300433	0.0492738
300434	0.0491775
300435	0.0493225
300436	0.0492062
300437	0.0493819
300438	0.0493124
300439	0.0493909
300440	0.0495283
300441	0.0493764
300442	0.0493752
300443	0.0492094
300444	0.0492056
300445	0.0491856
300446	0.0492251
300447	0.0493088
300448	0.0493055
300449	0.0493173
300450	0.0492119
300451	0.0492074
300452	0.049396
300453	0.0493094
300454	0.0493603
300455	0.0493107
300456	0.0495116
300457	0.0494429
300458	0.0493043
300459	0.0492749
300460	0.049211
300461	0.0493095
300462	0.0492147
300463	0.0492577
300464	0.0492674
300465	0.0492688
300466	0.0493386
300467	0.04921
300468	0.0493996
300469	0.049225
300470	0.0492712
300471	0.0492957
300472	0.0492039
300473	0.049252
300474	0.049132
300475	0.0491087
300476	0.0490795
300477	0.0490892
300478	0.0491779
300479	0.0491243
300480	0.0492955
300481	0.0492206
300482	0.049269
300483	0.0491606
300484	0.0491199
300485	0.0491809
300486	0.0489955
300487	0.0492132
300488	0.0491939
300489	0.0491599
300490	0.0491705
300491	0.0491467
300492	0.0492287
300493	0.0491393
300494	0.0493387
300495	0.0493582
300496	0.0491807
300497	0.0491148
300498	0.0489387
300499	0.049052
300500	0.0491403
300501	0.0490891
300502	0.0491453
300503	0.0492631
300504	0.0494181
300505	0.049288
300506	0.0492123
300507	0.049161
300508	0.0493426
300509	0.0492373
300510	0.049161
300511	0.0491976
300512	0.0491023
300513	0.0492448
300514	0.0492779
300515	0.0493436
300516	0.0490514
300517	0.0491324
300518	0.0492037
300519	0.0491454
300520	0.0491379
300521	0.049205
300522	0.0494519
300523	0.0493075
300524	0.0493075
300525	0.0492173
300526	0.0492407
300527	0.04928
300528	0.0494049
300529	0.0494408
300530	0.0494416
300531	0.0494135
300532	0.0494931
300533	0.0496602
300534	0.0494965
300535	0.0493052
300536	0.0492923
300537	0.049195
300538	0.0492789
300539	0.0492733
300540	0.0493522
300541	0.0492373
300542	0.0492901
300543	0.0493571
300544	0.0491277
300545	0.0490956
300546	0.0492264
300547	0.0492634
300548	0.0493444
300549	0.0493305
300550	0.0494044
300551	0.0492164
300552	0.049322
300553	0.0494281
300554	0.0495614
300555	0.0494863
300556	0.0495256
300557	0.0495572
300558	0.0495139
300559	0.0494843
300560	0.0494388
300561	0.0493803
300562	0.0492831
300563	0.0492549
300564	0.0493592
300565	0.0492397
300566	0.0493664
300567	0.0492634
300568	0.0492715
300569	0.04922
300570	0.0491447
300571	0.0492845
300572	0.049102
300573	0.0492459
300574	0.0492927
300575	0.0491502
300576	0.0492465
300577	0.0491535
300578	0.0492718
300579	0.0491401
300580	0.0492045
300581	0.0493432
300582	0.0494571
300583	0.049551
300584	0.0495042
300585	0.0495848
300586	0.0494858
300587	0.0494375
300588	0.0493563
300589	0.0494386
300590	0.049587
300591	0.0494453
300592	0.0494455
300593	0.0492607
300594	0.0493844
300595	0.0494316
300596	0.049427
300597	0.0493383
300598	0.0494893
300599	0.0495306
300600	0.0495565
300601	0.0494598
300602	0.0496442
300603	0.0496792
300604	0.0497356
300605	0.0495962
300606	0.0496251
300607	0.0493445
300608	0.0494355
300609	0.0494343
300610	0.0494919
300611	0.049442
300612	0.0493666
300613	0.0494215
300614	0.0493455
300615	0.0494022
300616	0.0493679
300617	0.0494829
300618	0.0494669
300619	0.0495415
300620	0.049433
300621	0.0495378
300622	0.049559
300623	0.0494847
300624	0.0497035
300625	0.0494364
300626	0.0495035
300627	0.0494312
300628	0.0494633
300629	0.0494824
300630	0.0494846
300631	0.0495528
300632	0.0494838
300633	0.0494564
300634	0.0493581
300635	0.0493823
300636	0.0492727
300637	0.0494247
300638	0.0494195
300639	0.0494527
300640	0.0494717
300641	0.0493455
300642	0.0495209
300643	0.0493415
300644	0.049335
300645	0.0492839
300646	0.0492496
300647	0.0495304
300648	0.0493706
300649	0.0495101
300650	0.0495707
300651	0.0494705
300652	0.049416
300653	0.0493522
300654	0.0493023
300655	0.0491138
300656	0.0492518
300657	0.049069
300658	0.0490391
300659	0.0490725
300660	0.0490037
300661	0.0491377
300662	0.0491537
300663	0.0491551
300664	0.0491453
300665	0.0492702
300666	0.0493011
300667	0.0491639
300668	0.0491648
300669	0.0491099
300670	0.0492201
300671	0.0491194
300672	0.0491205
300673	0.0491679
300674	0.0491333
300675	0.0492559
300676	0.0490629
300677	0.0492243
300678	0.0493337
300679	0.0494016
300680	0.0493763
300681	0.0491146
300682	0.0490997
300683	0.0492061
300684	0.0493006
300685	0.0492293
300686	0.0491509
300687	0.0491524
300688	0.0492207
300689	0.049126
300690	0.049084
300691	0.0491292
300692	0.0489475
300693	0.0491409
300694	0.0491669
300695	0.0493044
300696	0.0491172
300697	0.0491308
300698	0.0490402
300699	0.0490752
300700	0.0491966
300701	0.0491912
300702	0.0493057
300703	0.0491774
300704	0.0492579
300705	0.0491207
300706	0.0491928
300707	0.0491888
300708	0.0491367
300709	0.0492091
300710	0.0490962
300711	0.0492413
300712	0.0491848
300713	0.0491811
300714	0.0492274
300715	0.049107
300716	0.0492276
300717	0.0492161
300718	0.0493327
300719	0.0493656
300720	0.0493158
300721	0.0493657
300722	0.0493642
300723	0.0495725
300724	0.0493773
300725	0.0494309
300726	0.0493314
300727	0.0492521
300728	0.0493032
300729	0.0494966
300730	0.0494949
300731	0.049401
300732	0.049481
300733	0.0495191
300734	0.0494861
300735	0.0493837
300736	0.0493756
300737	0.0491749
300738	0.0493115
300739	0.0493042
300740	0.0494913
300741	0.0493768
300742	0.0493764
300743	0.0495106
300744	0.0494293
300745	0.0495134
300746	0.0494386
300747	0.049505
300748	0.0493415
300749	0.0492623
300750	0.0493117
300751	0.0495381
300752	0.0494476
300753	0.0494768
300754	0.0492873
300755	0.0492401
300756	0.0492372
300757	0.0493147
300758	0.0493826
300759	0.0494769
300760	0.0495108
300761	0.0494166
300762	0.0495065
300763	0.0493529
300764	0.0493281
300765	0.0493232
300766	0.0493224
300767	0.0491906
300768	0.0491894
300769	0.0492014
300770	0.0493069
300771	0.049207
300772	0.0491923
300773	0.0494381
300774	0.0493132
300775	0.049396
300776	0.0494948
300777	0.0495733
300778	0.0495861
300779	0.0493748
300780	0.0495504
300781	0.0493585
300782	0.0494982
300783	0.049294
300784	0.0493569
300785	0.0492923
300786	0.0492017
300787	0.0492468
300788	0.049299
300789	0.0495396
300790	0.0493672
300791	0.0493574
300792	0.0494197
300793	0.049466
300794	0.049403
300795	0.0493538
300796	0.049393
300797	0.0493538
300798	0.0495579
300799	0.0493208
300800	0.0494609
300801	0.0494338
300802	0.0492279
300803	0.0492377
300804	0.0491046
300805	0.0492665
300806	0.0492077
300807	0.0492996
300808	0.049281
300809	0.0492358
300810	0.049294
300811	0.0491575
300812	0.0492403
300813	0.049243
300814	0.0493286
300815	0.0493733
300816	0.049372
300817	0.0493332
300818	0.0492476
300819	0.0492538
300820	0.0491001
300821	0.0491952
300822	0.0491955
300823	0.0491083
300824	0.0491807
300825	0.0492012
300826	0.0493723
300827	0.0493381
300828	0.0492474
300829	0.0492689
300830	0.0492361
300831	0.0491651
300832	0.0491896
300833	0.0493275
300834	0.0492576
300835	0.04901
300836	0.0490158
300837	0.049022
300838	0.0491592
300839	0.0491637
300840	0.0492588
300841	0.0491005
300842	0.0492082
300843	0.0492196
300844	0.0491519
300845	0.0493322
300846	0.0494935
300847	0.0495474
300848	0.0494315
300849	0.0496552
300850	0.0494073
300851	0.049198
300852	0.0493449
300853	0.049207
300854	0.0492191
300855	0.0491135
300856	0.0491089
300857	0.0491508
300858	0.0492323
300859	0.0492968
300860	0.049225
300861	0.0493891
300862	0.0493771
300863	0.0495259
300864	0.0496158
300865	0.0494534
300866	0.0492676
300867	0.0491909
300868	0.0493681
300869	0.0494203
300870	0.0492438
300871	0.0493632
300872	0.049337
300873	0.0494236
300874	0.0493981
300875	0.0494338
300876	0.0494805
300877	0.0492328
300878	0.0494591
300879	0.0495997
300880	0.049593
300881	0.0493509
300882	0.0493648
300883	0.0494998
300884	0.0494244
300885	0.0494323
300886	0.0493916
300887	0.0494825
300888	0.0495055
300889	0.0493776
300890	0.0495815
300891	0.049493
300892	0.049367
300893	0.0492938
300894	0.0492371
300895	0.0492837
300896	0.049336
300897	0.0494414
300898	0.0494769
300899	0.0494534
300900	0.0494432
300901	0.049395
300902	0.0493907
300903	0.0492624
300904	0.0492155
300905	0.0491255
300906	0.0493148
300907	0.0493316
300908	0.0492473
300909	0.0492976
300910	0.0492919
300911	0.0493165
300912	0.0494333
300913	0.0493013
300914	0.0494067
300915	0.0493372
300916	0.0493616
300917	0.0495802
300918	0.0495993
300919	0.0494973
300920	0.0493384
300921	0.0493322
300922	0.0491858
300923	0.049258
300924	0.0492547
300925	0.0493077
300926	0.0495337
300927	0.0494718
300928	0.0492972
300929	0.0494691
300930	0.0493664
300931	0.0494098
300932	0.0493996
300933	0.0493821
300934	0.0493212
300935	0.0492866
300936	0.049361
300937	0.049214
300938	0.0495826
300939	0.0496461
300940	0.0495776
300941	0.0495895
300942	0.049482
300943	0.0495764
300944	0.0493452
300945	0.0492521
300946	0.0492533
300947	0.0491928
300948	0.0492966
300949	0.0493298
300950	0.0492099
300951	0.0492301
300952	0.049138
300953	0.0492107
300954	0.0491342
300955	0.0492356
300956	0.0492117
300957	0.0493923
300958	0.0493484
300959	0.0493728
300960	0.0494569
300961	0.0494727
300962	0.0494585
300963	0.0494614
300964	0.0494652
300965	0.049436
300966	0.0492951
300967	0.0494611
300968	0.0494177
300969	0.0493437
300970	0.0493528
300971	0.0493548
300972	0.0493774
300973	0.0492759
300974	0.0493104
300975	0.0495171
300976	0.049488
300977	0.0495903
300978	0.0494651
300979	0.0494982
300980	0.0494234
300981	0.049449
300982	0.0494324
300983	0.0495063
300984	0.0493095
300985	0.0492966
300986	0.0494017
300987	0.0494112
300988	0.049305
300989	0.0493541
300990	0.0492851
300991	0.0492385
300992	0.0492169
300993	0.0489745
300994	0.0490304
300995	0.0490625
300996	0.0491867
300997	0.0492191
300998	0.0492781
300999	0.0492579
301000	0.0491265
301001	0.0491459
301002	0.0490856
301003	0.0489953
301004	0.0490527
301005	0.0490507
301006	0.0491456
301007	0.0490441
301008	0.0492141
301009	0.0492841
301010	0.0491769
301011	0.0491889
301012	0.0492269
301013	0.0491447
301014	0.0493773
301015	0.049193
301016	0.0492464
301017	0.0491105
301018	0.0490724
301019	0.0490899
301020	0.0490167
301021	0.0491037
301022	0.0491264
301023	0.0491822
301024	0.0493619
301025	0.0493321
301026	0.0493228
301027	0.0492111
301028	0.0491861
301029	0.0492389
301030	0.0492218
301031	0.0494789
301032	0.0493436
301033	0.0493937
301034	0.0492766
301035	0.0492121
301036	0.0494296
301037	0.0494877
301038	0.04958
301039	0.0494177
301040	0.0494291
301041	0.0496599
301042	0.0496832
301043	0.0495338
301044	0.049476
301045	0.0496923
301046	0.0495465
301047	0.0494945
301048	0.0496919
301049	0.0496292
301050	0.049621
301051	0.0496028
301052	0.0496102
301053	0.0495906
301054	0.0494902
301055	0.0493556
301056	0.0492183
301057	0.0492664
301058	0.0491345
301059	0.0492054
301060	0.0494143
301061	0.0493041
301062	0.0493683
301063	0.0493407
301064	0.0494393
301065	0.049035
301066	0.0490548
301067	0.0492737
301068	0.0493067
301069	0.0492347
301070	0.0492323
301071	0.049383
301072	0.04944
301073	0.0494539
301074	0.0496443
301075	0.0495621
301076	0.049359
301077	0.0492218
301078	0.049189
301079	0.0492881
301080	0.0491394
301081	0.0492722
301082	0.0491243
301083	0.0491395
301084	0.0492491
301085	0.0491887
301086	0.0493674
301087	0.0493097
301088	0.049418
301089	0.0493643
301090	0.0493274
301091	0.0494256
301092	0.0492902
301093	0.0491733
301094	0.0491832
301095	0.0491504
301096	0.0492873
301097	0.0492283
301098	0.0491038
301099	0.0491135
301100	0.0491374
301101	0.0491835
301102	0.0492022
301103	0.049078
301104	0.0489961
301105	0.0490611
301106	0.0491093
301107	0.048986
301108	0.0489862
301109	0.0490314
301110	0.0489826
301111	0.0491454
301112	0.0492333
301113	0.049175
301114	0.0491476
301115	0.0490926
301116	0.049223
301117	0.0491512
301118	0.0490194
301119	0.0491987
301120	0.0491196
301121	0.0492044
301122	0.0490924
301123	0.0491627
301124	0.0491428
301125	0.0490986
301126	0.0491679
301127	0.0490668
301128	0.0490284
301129	0.0491059
301130	0.0489225
301131	0.0489821
301132	0.0490505
301133	0.0490385
301134	0.049225
301135	0.0490559
301136	0.0491877
301137	0.0492785
301138	0.0492497
301139	0.0491955
301140	0.0491681
301141	0.0492736
301142	0.049096
301143	0.049061
301144	0.0490918
301145	0.0491245
301146	0.0491474
301147	0.0491847
301148	0.0490399
301149	0.0491238
301150	0.049118
301151	0.0491658
301152	0.049266
301153	0.0491298
301154	0.0493679
301155	0.0492963
301156	0.0493714
301157	0.049423
301158	0.0492976
301159	0.0495102
301160	0.0492919
301161	0.0492486
301162	0.0492635
301163	0.0492707
301164	0.0491729
301165	0.0490721
301166	0.0493243
301167	0.0494283
301168	0.0492795
301169	0.0492153
301170	0.0492521
301171	0.0493189
301172	0.0492219
301173	0.0492654
301174	0.0494156
301175	0.0494252
301176	0.0495688
301177	0.0495423
301178	0.0494798
301179	0.0495683
301180	0.0494992
301181	0.049549
301182	0.0492263
301183	0.0495037
301184	0.049649
301185	0.0496382
301186	0.0496001
301187	0.0494925
301188	0.0495314
301189	0.0495639
301190	0.0494489
301191	0.0497231
301192	0.0496307
301193	0.0497032
301194	0.0496659
301195	0.0494854
301196	0.0494964
301197	0.0494421
301198	0.049395
301199	0.0492947
301200	0.049314
301201	0.0493406
301202	0.0492618
301203	0.0493726
301204	0.0492579
301205	0.0493005
301206	0.0493404
301207	0.0491992
301208	0.0492893
301209	0.0491485
301210	0.0492046
301211	0.0491252
301212	0.0490298
301213	0.0491983
301214	0.0491769
301215	0.0493558
301216	0.0492935
301217	0.0492785
301218	0.0492902
301219	0.0494051
301220	0.0495469
301221	0.0494166
301222	0.0494826
301223	0.0495319
301224	0.0494384
301225	0.0495435
301226	0.0494143
301227	0.0492544
301228	0.0494827
301229	0.0493602
301230	0.049578
301231	0.0495423
301232	0.049609
301233	0.0495387
301234	0.0492511
301235	0.0492758
301236	0.0493203
301237	0.0493688
301238	0.0494638
301239	0.0494402
301240	0.049416
301241	0.0492535
301242	0.0492834
301243	0.049235
301244	0.0491817
301245	0.0490402
301246	0.0490348
301247	0.0492085
301248	0.0491815
301249	0.0490331
301250	0.0490893
301251	0.0490566
301252	0.049157
301253	0.0490787
301254	0.0490684
301255	0.0493165
301256	0.0492037
301257	0.049352
301258	0.0492588
301259	0.0492854
301260	0.0493997
301261	0.0493586
301262	0.0494048
301263	0.0493634
301264	0.0494728
301265	0.0494665
301266	0.0494117
301267	0.0494182
301268	0.0493137
301269	0.0492335
301270	0.0491499
301271	0.0491507
301272	0.0493664
301273	0.0493611
301274	0.0493677
301275	0.0493587
301276	0.0493751
301277	0.0493273
301278	0.0492628
301279	0.0493181
301280	0.0493396
301281	0.0493241
301282	0.0493012
301283	0.0491043
301284	0.0489826
301285	0.0489496
301286	0.0490993
301287	0.0491541
301288	0.0490626
301289	0.049257
301290	0.0492442
301291	0.0491403
301292	0.049253
301293	0.0491977
301294	0.0491142
301295	0.0490879
301296	0.0490311
301297	0.0491405
301298	0.049054
301299	0.0490832
301300	0.0489898
301301	0.0490208
301302	0.0490763
301303	0.0490677
301304	0.0490303
301305	0.0489565
301306	0.0492016
301307	0.0491111
301308	0.0490895
301309	0.0493282
301310	0.0492537
301311	0.0493217
301312	0.0493442
301313	0.0492794
301314	0.0491757
301315	0.0492179
301316	0.0493954
301317	0.0492711
301318	0.0491972
301319	0.0493876
301320	0.0493759
301321	0.0493193
301322	0.0493405
301323	0.0493394
301324	0.049237
301325	0.049156
301326	0.0492552
301327	0.0491017
301328	0.049127
301329	0.0491349
301330	0.0491496
301331	0.0490726
301332	0.049009
301333	0.0491438
301334	0.0491187
301335	0.0492721
301336	0.0491883
301337	0.0490549
301338	0.0490963
301339	0.049161
301340	0.0491636
301341	0.0492135
301342	0.0491735
301343	0.0492676
301344	0.0489683
301345	0.0490826
301346	0.0491524
301347	0.049071
301348	0.0491433
301349	0.0490343
301350	0.0491495
301351	0.0491415
301352	0.0490601
301353	0.0490698
301354	0.0491563
301355	0.0491638
301356	0.0490443
301357	0.0492209
301358	0.0492623
301359	0.0493585
301360	0.0493223
301361	0.049079
301362	0.0491321
301363	0.0491894
301364	0.049101
301365	0.0491497
301366	0.0491963
301367	0.0492835
301368	0.0491987
301369	0.0491352
301370	0.0492205
301371	0.0491123
301372	0.0492129
301373	0.0492552
301374	0.0492239
301375	0.0492814
301376	0.0491792
301377	0.0491351
301378	0.0491413
301379	0.0489879
301380	0.0492416
301381	0.0491047
301382	0.0492226
301383	0.0491596
301384	0.0491055
301385	0.0491479
301386	0.0491271
301387	0.04939
301388	0.0496352
301389	0.0496692
301390	0.0495724
301391	0.0492935
301392	0.0494048
301393	0.0494908
301394	0.0493882
301395	0.0494153
301396	0.0493599
301397	0.0494657
301398	0.049248
301399	0.049089
301400	0.0491232
301401	0.0490979
301402	0.0492066
301403	0.0491418
301404	0.0490874
301405	0.0489611
301406	0.0489627
301407	0.049084
301408	0.0490373
301409	0.0491697
301410	0.0491455
301411	0.0489593
301412	0.0489519
301413	0.0489428
301414	0.0489774
301415	0.0489871
301416	0.0489061
301417	0.0491504
301418	0.0491068
301419	0.0491329
301420	0.049083
301421	0.0490798
301422	0.0493026
301423	0.0492954
301424	0.0490704
301425	0.0490509
301426	0.0490046
301427	0.0492058
301428	0.0490761
301429	0.0491573
301430	0.0492671
301431	0.0493233
301432	0.0493217
301433	0.049214
301434	0.0490963
301435	0.0492115
301436	0.0490449
301437	0.0492672
301438	0.049
301439	0.0491061
301440	0.0492135
301441	0.0490627
301442	0.0491321
301443	0.0490489
301444	0.0491728
301445	0.0491896
301446	0.0492084
301447	0.0493774
301448	0.0492732
301449	0.0492469
301450	0.0491498
301451	0.0491196
301452	0.0492422
301453	0.0492158
301454	0.0492101
301455	0.0493401
301456	0.0493542
301457	0.0494571
301458	0.0492202
301459	0.0494004
301460	0.0492824
301461	0.0493834
301462	0.0493778
301463	0.0491165
301464	0.0492901
301465	0.0493163
301466	0.0493404
301467	0.0493878
301468	0.0494552
301469	0.0494393
301470	0.0493155
301471	0.0492581
301472	0.0493813
301473	0.049288
301474	0.0493451
301475	0.0493889
301476	0.0495623
301477	0.0494866
301478	0.0496424
301479	0.0495984
301480	0.0495807
301481	0.049518
301482	0.0494763
301483	0.0496599
301484	0.0495912
301485	0.0495431
301486	0.049438
301487	0.0494755
301488	0.0495217
301489	0.0494358
301490	0.0493754
301491	0.0492603
301492	0.0492459
301493	0.0492453
301494	0.0491181
301495	0.0491514
301496	0.0491618
301497	0.0490212
301498	0.0492625
301499	0.0493215
301500	0.0493526
301501	0.0496043
301502	0.0493741
301503	0.0494694
301504	0.0493325
301505	0.0492109
301506	0.0493138
301507	0.0491094
301508	0.0492595
301509	0.0491374
301510	0.0492592
301511	0.0492305
301512	0.0490194
301513	0.0491838
301514	0.0492602
301515	0.0492084
301516	0.0493123
301517	0.0493547
301518	0.049442
301519	0.0493614
301520	0.0493234
301521	0.0494113
301522	0.0493229
301523	0.0493747
301524	0.0493972
301525	0.04942
301526	0.0494756
301527	0.0493288
301528	0.0494339
301529	0.0493746
301530	0.0493895
301531	0.049473
301532	0.0493064
301533	0.0493027
301534	0.049126
301535	0.0489853
301536	0.0490864
301537	0.0489045
301538	0.0490447
301539	0.0492547
301540	0.0492308
301541	0.0492473
301542	0.0491823
301543	0.0492223
301544	0.0492417
301545	0.0493149
301546	0.049274
301547	0.0491179
301548	0.0492318
301549	0.0493496
301550	0.0492551
301551	0.049253
301552	0.0493481
301553	0.0494188
301554	0.0493204
301555	0.0491803
301556	0.0493394
301557	0.0492836
301558	0.0490995
301559	0.0490847
301560	0.049113
301561	0.0491576
301562	0.048956
301563	0.0490671
301564	0.0491834
301565	0.0491223
301566	0.0491995
301567	0.0490706
301568	0.0491779
301569	0.0492159
301570	0.0490535
301571	0.0490858
301572	0.0490321
301573	0.0491287
301574	0.0491605
301575	0.0489204
301576	0.049188
301577	0.0491508
301578	0.0492157
301579	0.0492025
301580	0.0492058
301581	0.0493941
301582	0.049307
301583	0.0494962
301584	0.0493846
301585	0.0492494
301586	0.0492328
301587	0.0490618
301588	0.0491488
301589	0.0491862
301590	0.0491011
301591	0.0492671
301592	0.0491786
301593	0.0492579
301594	0.0493857
301595	0.0494025
301596	0.0494457
301597	0.0492519
301598	0.0492835
301599	0.0491779
301600	0.0491019
301601	0.0492618
301602	0.0493141
301603	0.0493432
301604	0.049463
301605	0.0493314
301606	0.0494571
301607	0.049327
301608	0.04953
301609	0.0494532
301610	0.0492053
301611	0.0492614
301612	0.0492561
301613	0.0492445
301614	0.0492715
301615	0.0490867
301616	0.048925
301617	0.0488261
301618	0.0489297
301619	0.0491088
301620	0.0490443
301621	0.0492819
301622	0.0493896
301623	0.0494609
301624	0.0494327
301625	0.049381
301626	0.0494599
301627	0.049532
301628	0.0495141
301629	0.0495299
301630	0.0495114
301631	0.049444
301632	0.0495746
301633	0.0496745
301634	0.0497086
301635	0.0497032
301636	0.0495622
301637	0.0496373
301638	0.0494814
301639	0.0494396
301640	0.0492703
301641	0.0492846
301642	0.0493103
301643	0.0493139
301644	0.0493552
301645	0.0492144
301646	0.0492604
301647	0.0492694
301648	0.0491719
301649	0.0492115
301650	0.0491135
301651	0.0491708
301652	0.0491345
301653	0.0491218
301654	0.0491486
301655	0.0490199
301656	0.0490839
301657	0.0490983
301658	0.0491338
301659	0.0489842
301660	0.048934
301661	0.0489915
301662	0.0489593
301663	0.0490192
301664	0.0490739
301665	0.0491421
301666	0.0492241
301667	0.0491906
301668	0.0491832
301669	0.0491637
301670	0.0493
301671	0.0492509
301672	0.0491645
301673	0.0493864
301674	0.0493173
301675	0.0492217
301676	0.0491224
301677	0.0490619
301678	0.0491461
301679	0.0491255
301680	0.0492134
301681	0.0490851
301682	0.0490588
301683	0.0491341
301684	0.0490137
301685	0.0491753
301686	0.0491875
301687	0.0491514
301688	0.0492247
301689	0.0492112
301690	0.0492809
301691	0.049066
301692	0.0490874
301693	0.048971
301694	0.0491425
301695	0.049044
301696	0.0489799
301697	0.0489612
301698	0.0489006
301699	0.0489341
301700	0.04884
301701	0.0489523
301702	0.0489886
301703	0.048985
301704	0.0490421
301705	0.0488603
301706	0.0489434
301707	0.0491056
301708	0.0491196
301709	0.0493026
301710	0.0492846
301711	0.049331
301712	0.0493351
301713	0.0492958
301714	0.0492108
301715	0.0491152
301716	0.0492082
301717	0.0491999
301718	0.0490585
301719	0.0492599
301720	0.0493516
301721	0.0493855
301722	0.0491001
301723	0.0492502
301724	0.0491295
301725	0.0493125
301726	0.0492971
301727	0.0491111
301728	0.0492299
301729	0.0491774
301730	0.0492582
301731	0.0491878
301732	0.0492904
301733	0.0493666
301734	0.0492565
301735	0.0493718
301736	0.0492591
301737	0.0492631
301738	0.0491462
301739	0.0490683
301740	0.0491241
301741	0.0491274
301742	0.0491378
301743	0.0491299
301744	0.0489713
301745	0.0489407
301746	0.0488082
301747	0.0489631
301748	0.049065
301749	0.0490428
301750	0.0492306
301751	0.0492621
301752	0.04921
301753	0.0492261
301754	0.0492908
301755	0.0492047
301756	0.0492227
301757	0.0493052
301758	0.0492289
301759	0.0492322
301760	0.0490627
301761	0.0491488
301762	0.0491686
301763	0.0492659
301764	0.0494657
301765	0.049419
301766	0.049563
301767	0.0495476
301768	0.049637
301769	0.0495692
301770	0.0492147
301771	0.0494064
301772	0.0493252
301773	0.0493903
301774	0.0494586
301775	0.049353
301776	0.0493096
301777	0.049342
301778	0.0492391
301779	0.0491851
301780	0.0491366
301781	0.0492718
301782	0.0491741
301783	0.0492217
301784	0.049055
301785	0.0491615
301786	0.0492733
301787	0.0492284
301788	0.0492389
301789	0.0491828
301790	0.0491942
301791	0.0491518
301792	0.0491411
301793	0.0492242
301794	0.0493278
301795	0.0493795
301796	0.0493076
301797	0.0493107
301798	0.0495199
301799	0.049297
301800	0.0494296
301801	0.0493094
301802	0.0492571
301803	0.0493072
301804	0.0493695
301805	0.0495237
301806	0.0494072
301807	0.0493686
301808	0.049268
301809	0.0492334
301810	0.0492589
301811	0.0492021
301812	0.0492886
301813	0.0491256
301814	0.0492892
301815	0.0493121
301816	0.0492973
301817	0.0492365
301818	0.0491434
301819	0.0491936
301820	0.0490335
301821	0.049173
301822	0.0492224
301823	0.04919
301824	0.0493099
301825	0.0491636
301826	0.0492811
301827	0.0491811
301828	0.0493228
301829	0.0493623
301830	0.0494422
301831	0.0493914
301832	0.0493461
301833	0.0494596
301834	0.0495823
301835	0.0497533
301836	0.0495336
301837	0.0496002
301838	0.0494984
301839	0.0497543
301840	0.0496723
301841	0.0494936
301842	0.049677
301843	0.0495362
301844	0.0495591
301845	0.0494704
301846	0.0494686
301847	0.0495505
301848	0.0495043
301849	0.0495117
301850	0.0494879
301851	0.0495107
301852	0.0495344
301853	0.0493455
301854	0.0494809
301855	0.0495153
301856	0.0495531
301857	0.0495165
301858	0.0496012
301859	0.0496086
301860	0.0494033
301861	0.0495292
301862	0.0494868
301863	0.0494651
301864	0.0494953
301865	0.0493873
301866	0.0494934
301867	0.0494432
301868	0.0493601
301869	0.0494428
301870	0.0492817
301871	0.049518
301872	0.0493374
301873	0.049476
301874	0.0494405
301875	0.0492369
301876	0.0492582
301877	0.049318
301878	0.0493649
301879	0.0493969
301880	0.0492377
301881	0.0492686
301882	0.0493518
301883	0.0494351
301884	0.0495358
301885	0.0496231
301886	0.0498146
301887	0.049772
301888	0.0499197
301889	0.0497377
301890	0.0498095
301891	0.049969
301892	0.0500333
301893	0.0500516
301894	0.0498844
301895	0.0499434
301896	0.0497331
301897	0.0495928
301898	0.049493
301899	0.049636
301900	0.0496533
301901	0.0495368
301902	0.0495613
301903	0.0496363
301904	0.0495972
301905	0.0497133
301906	0.0494811
301907	0.0494365
301908	0.0495766
301909	0.049563
301910	0.049667
301911	0.0495723
301912	0.0494257
301913	0.0495742
301914	0.049683
301915	0.0497842
301916	0.0497199
301917	0.049651
301918	0.0495366
301919	0.0495621
301920	0.0494083
301921	0.0495516
301922	0.0496343
301923	0.0496003
301924	0.0496793
301925	0.0495764
301926	0.0494832
301927	0.0494242
301928	0.0493072
301929	0.0494245
301930	0.049319
301931	0.0493833
301932	0.0494281
301933	0.0493642
301934	0.0494258
301935	0.0492491
301936	0.0492977
301937	0.0491015
301938	0.0492331
301939	0.0493431
301940	0.0492526
301941	0.049404
301942	0.0492669
301943	0.0493276
301944	0.0493137
301945	0.0494316
301946	0.049617
301947	0.0494897
301948	0.0494402
301949	0.0495787
301950	0.049354
301951	0.04944
301952	0.0493748
301953	0.0493459
301954	0.0494969
301955	0.04962
301956	0.0497453
301957	0.0494699
301958	0.0496502
301959	0.049515
301960	0.0496031
301961	0.0495363
301962	0.0494978
301963	0.0496807
301964	0.0496207
301965	0.0496573
301966	0.0495477
301967	0.0494311
301968	0.0494426
301969	0.0492761
301970	0.0493253
301971	0.0493014
301972	0.0494264
301973	0.0493795
301974	0.0493999
301975	0.0495465
301976	0.0494205
301977	0.0493595
301978	0.0492676
301979	0.0493535
301980	0.0493953
301981	0.0493344
301982	0.0491841
301983	0.0492324
301984	0.0492521
301985	0.0490875
301986	0.0491029
301987	0.0491088
301988	0.0488593
301989	0.0490394
301990	0.0490257
301991	0.0491649
301992	0.0490406
301993	0.0490326
301994	0.0490715
301995	0.0489388
301996	0.0490823
301997	0.0489972
301998	0.049111
301999	0.0492354
302000	0.049005
302001	0.0492687
302002	0.0490706
302003	0.049181
302004	0.0491302
302005	0.0492888
302006	0.0491289
302007	0.0489979
302008	0.0491844
302009	0.0491464
302010	0.0491756
302011	0.0493965
302012	0.0492722
302013	0.0492022
302014	0.0491629
302015	0.0493603
302016	0.0494615
302017	0.0493374
302018	0.0494103
302019	0.0492409
302020	0.0492085
302021	0.0492723
302022	0.0492898
302023	0.0492072
302024	0.0491317
302025	0.0491349
302026	0.0492748
302027	0.0492456
302028	0.0493574
302029	0.0491648
302030	0.0491834
302031	0.0493265
302032	0.0492936
302033	0.0493345
302034	0.0492305
302035	0.0492034
302036	0.049208
302037	0.049184
302038	0.049259
302039	0.0492576
302040	0.0493427
302041	0.0491713
302042	0.0490963
302043	0.0491734
302044	0.0489161
302045	0.0489422
302046	0.0490649
302047	0.0489714
302048	0.0490175
302049	0.0489485
302050	0.0489154
302051	0.0488692
302052	0.0490875
302053	0.04912
302054	0.0492059
302055	0.0493331
302056	0.0492104
302057	0.0491456
302058	0.0490924
302059	0.0489801
302060	0.0491369
302061	0.0492772
302062	0.0492346
302063	0.0491795
302064	0.0490423
302065	0.0489845
302066	0.0487342
302067	0.0487991
302068	0.0489178
302069	0.0489039
302070	0.0490153
302071	0.0490149
302072	0.0489706
302073	0.0489949
302074	0.0489714
302075	0.0490403
302076	0.0490752
302077	0.0491393
302078	0.0491255
302079	0.0490075
302080	0.0491504
302081	0.0490315
302082	0.0491624
302083	0.0491742
302084	0.0491706
302085	0.0492081
302086	0.0490364
302087	0.0491039
302088	0.0490904
302089	0.0491105
302090	0.0491681
302091	0.049019
302092	0.0492521
302093	0.0491496
302094	0.0493073
302095	0.0494244
302096	0.0493279
302097	0.0493136
302098	0.0492547
302099	0.0492487
302100	0.0493829
302101	0.0492857
302102	0.0493266
302103	0.0491166
302104	0.0492018
302105	0.0491878
302106	0.0491539
302107	0.0492367
302108	0.0490953
302109	0.0490949
302110	0.0491307
302111	0.0491695
302112	0.049185
302113	0.0491087
302114	0.0490961
302115	0.0491748
302116	0.0492377
302117	0.0493427
302118	0.0492091
302119	0.0491772
302120	0.0491766
302121	0.0489291
302122	0.0490141
302123	0.0489878
302124	0.0491347
302125	0.0492012
302126	0.0490298
302127	0.0491512
302128	0.0491951
302129	0.0492475
302130	0.0491896
302131	0.0490492
302132	0.049089
302133	0.0490475
302134	0.0490714
302135	0.0491333
302136	0.0491261
302137	0.0488344
302138	0.048964
302139	0.0490768
302140	0.0491704
302141	0.0491047
302142	0.0492139
302143	0.0492271
302144	0.0493022
302145	0.0494039
302146	0.0492544
302147	0.0493308
302148	0.0493223
302149	0.0494102
302150	0.0495107
302151	0.0494914
302152	0.0494804
302153	0.0493211
302154	0.0493038
302155	0.0493883
302156	0.0493358
302157	0.049554
302158	0.0494507
302159	0.049503
302160	0.0496392
302161	0.049546
302162	0.0495541
302163	0.0495199
302164	0.0493813
302165	0.0494715
302166	0.0493488
302167	0.0495666
302168	0.0493985
302169	0.0493325
302170	0.0494027
302171	0.0494038
302172	0.0493513
302173	0.0494173
302174	0.0493469
302175	0.0492118
302176	0.0489524
302177	0.0489812
302178	0.048886
302179	0.0488221
302180	0.0488555
302181	0.0487173
302182	0.0488798
302183	0.0489457
302184	0.0488027
302185	0.0489217
302186	0.0488955
302187	0.0488779
302188	0.0491482
302189	0.0490122
302190	0.0490169
302191	0.0491629
302192	0.0491929
302193	0.0493496
302194	0.0493708
302195	0.04922
302196	0.0492541
302197	0.0492386
302198	0.0493006
302199	0.0490229
302200	0.04919
302201	0.0491834
302202	0.0492395
302203	0.0494181
302204	0.0493457
302205	0.0494108
302206	0.0494058
302207	0.0493295
302208	0.0494707
302209	0.0494715
302210	0.0494235
302211	0.0495044
302212	0.0493684
302213	0.0492597
302214	0.0491277
302215	0.0491415
302216	0.0492714
302217	0.0492008
302218	0.0492321
302219	0.0492495
302220	0.0492334
302221	0.0492755
302222	0.0491586
302223	0.0492033
302224	0.0492236
302225	0.0492538
302226	0.0493031
302227	0.0493273
302228	0.0494136
302229	0.0492479
302230	0.0493003
302231	0.0493936
302232	0.0494051
302233	0.0493621
302234	0.0494921
302235	0.0495249
302236	0.0494028
302237	0.0493187
302238	0.049258
302239	0.0491561
302240	0.0492537
302241	0.0492263
302242	0.049308
302243	0.049238
302244	0.0491286
302245	0.0490885
302246	0.0490216
302247	0.0490436
302248	0.0491444
302249	0.0489907
302250	0.0492722
302251	0.0491964
302252	0.0493049
302253	0.0494543
302254	0.0492865
302255	0.0494276
302256	0.0493526
302257	0.0494564
302258	0.0494686
302259	0.0493588
302260	0.0493024
302261	0.0491898
302262	0.0492444
302263	0.0492843
302264	0.0490333
302265	0.0490639
302266	0.0491246
302267	0.0492423
302268	0.0492553
302269	0.0490185
302270	0.0489897
302271	0.0490453
302272	0.0490087
302273	0.0492532
302274	0.0492648
302275	0.0492567
302276	0.0492185
302277	0.0491453
302278	0.0492673
302279	0.0491824
302280	0.0493406
302281	0.0492695
302282	0.0491811
302283	0.0491605
302284	0.0493178
302285	0.0492339
302286	0.0491755
302287	0.0491122
302288	0.0491674
302289	0.0490937
302290	0.0490941
302291	0.0492275
302292	0.0490009
302293	0.0491174
302294	0.0490747
302295	0.0490984
302296	0.049109
302297	0.0490767
302298	0.0492326
302299	0.0492517
302300	0.0491012
302301	0.0491233
302302	0.0491177
302303	0.0492072
302304	0.0491601
302305	0.0492772
302306	0.0492131
302307	0.0491802
302308	0.0493362
302309	0.0493027
302310	0.0493137
302311	0.0492079
302312	0.0491927
302313	0.0493361
302314	0.0492242
302315	0.0491011
302316	0.0492283
302317	0.0492121
302318	0.04928
302319	0.0492721
302320	0.0492839
302321	0.0492514
302322	0.0492982
302323	0.0492993
302324	0.0492566
302325	0.0490843
302326	0.0493317
302327	0.049316
302328	0.0494108
302329	0.0494211
302330	0.0493294
302331	0.0493088
302332	0.049306
302333	0.0492977
302334	0.0491226
302335	0.0489505
302336	0.0489365
302337	0.0488591
302338	0.0489994
302339	0.0490285
302340	0.0490579
302341	0.0489994
302342	0.048873
302343	0.0491
302344	0.0492155
302345	0.0491077
302346	0.0491143
302347	0.0489807
302348	0.0490347
302349	0.0489497
302350	0.0489133
302351	0.0490413
302352	0.0488625
302353	0.048835
302354	0.0488182
302355	0.048857
302356	0.048919
302357	0.0490796
302358	0.0491901
302359	0.0491541
302360	0.0492093
302361	0.04908
302362	0.0492985
302363	0.0493987
302364	0.0492545
302365	0.0491613
302366	0.0493877
302367	0.0493201
302368	0.0492406
302369	0.0489628
302370	0.048985
302371	0.0491726
302372	0.0493472
302373	0.0493523
302374	0.0492342
302375	0.0490632
302376	0.0491857
302377	0.0492071
302378	0.0492447
302379	0.0492146
302380	0.0492232
302381	0.0493059
302382	0.0491675
302383	0.0491891
302384	0.0490978
302385	0.0490413
302386	0.0491661
302387	0.0490495
302388	0.0491514
302389	0.048992
302390	0.0490707
302391	0.049162
302392	0.0491434
302393	0.0492577
302394	0.0492283
302395	0.0490609
302396	0.0491388
302397	0.0491137
302398	0.0491205
302399	0.0491457
302400	0.0492484
302401	0.0492743
302402	0.0492194
302403	0.0492827
302404	0.0492603
302405	0.0492953
302406	0.0493174
302407	0.0492069
302408	0.0493611
302409	0.0493503
302410	0.0493224
302411	0.0492206
302412	0.0492512
302413	0.0492214
302414	0.0491678
302415	0.0492613
302416	0.0492841
302417	0.0491137
302418	0.0491238
302419	0.0491348
302420	0.0491704
302421	0.0491434
302422	0.0491304
302423	0.0493134
302424	0.04923
302425	0.0494124
302426	0.049632
302427	0.0495562
302428	0.0495877
302429	0.0494482
302430	0.0493026
302431	0.0494667
302432	0.0494129
302433	0.0495928
302434	0.0496359
302435	0.0495364
302436	0.0494339
302437	0.0492931
302438	0.0494089
302439	0.0493518
302440	0.0496707
302441	0.0497304
302442	0.0496454
302443	0.0497771
302444	0.0496544
302445	0.0496656
302446	0.049658
302447	0.0495944
302448	0.049613
302449	0.0495327
302450	0.0495176
302451	0.049445
302452	0.049511
302453	0.0495191
302454	0.0495575
302455	0.049475
302456	0.0494666
302457	0.0495209
302458	0.0494274
302459	0.0495469
302460	0.0493627
302461	0.049405
302462	0.0492807
302463	0.0493681
302464	0.0495422
302465	0.049541
302466	0.0493653
302467	0.0492602
302468	0.0492862
302469	0.0491343
302470	0.0493054
302471	0.049205
302472	0.0492407
302473	0.0492775
302474	0.0492063
302475	0.0492708
302476	0.0492458
302477	0.0492922
302478	0.0490713
302479	0.0492009
302480	0.0492138
302481	0.0493029
302482	0.0493214
302483	0.0491625
302484	0.0493162
302485	0.0492645
302486	0.0492733
302487	0.049371
302488	0.0494454
302489	0.0493348
302490	0.0493769
302491	0.0495329
302492	0.0493491
302493	0.0495176
302494	0.0495077
302495	0.0496635
302496	0.0494189
302497	0.0494723
302498	0.0494784
302499	0.0492554
302500	0.0491499
302501	0.0490515
302502	0.0491557
302503	0.0492471
302504	0.0493229
302505	0.0492675
302506	0.0494666
302507	0.0496431
302508	0.0494307
302509	0.0495109
302510	0.0494411
302511	0.0494256
302512	0.0493172
302513	0.0493434
302514	0.0491938
302515	0.0491875
302516	0.0493342
302517	0.0494107
302518	0.0493208
302519	0.0491481
302520	0.049253
302521	0.0490494
302522	0.0491602
302523	0.0492824
302524	0.049164
302525	0.0491062
302526	0.0490195
302527	0.0492442
302528	0.0491752
302529	0.0493645
302530	0.0493523
302531	0.049299
302532	0.0493771
302533	0.049329
302534	0.0493779
302535	0.0493451
302536	0.0494883
302537	0.0493503
302538	0.0494371
302539	0.0493866
302540	0.049397
302541	0.0493294
302542	0.0494035
302543	0.0492744
302544	0.0492283
302545	0.0493689
302546	0.0491235
302547	0.0491856
302548	0.0490695
302549	0.0491581
302550	0.049146
302551	0.0490566
302552	0.0489845
302553	0.0488683
302554	0.0488849
302555	0.0488483
302556	0.0490437
302557	0.0490444
302558	0.0491162
302559	0.0489404
302560	0.0490223
302561	0.049032
302562	0.0491819
302563	0.049115
302564	0.0490582
302565	0.0492218
302566	0.0491899
302567	0.0494371
302568	0.0493615
302569	0.0493608
302570	0.0494742
302571	0.0494671
302572	0.0494642
302573	0.0495954
302574	0.0496077
302575	0.0496924
302576	0.04964
302577	0.0495606
302578	0.049617
302579	0.0494892
302580	0.0494905
302581	0.0494609
302582	0.0495212
302583	0.0495961
302584	0.0495978
302585	0.0496711
302586	0.0495319
302587	0.0494832
302588	0.0494341
302589	0.0495851
302590	0.0496305
302591	0.0495877
302592	0.0496933
302593	0.0497176
302594	0.049794
302595	0.0495947
302596	0.0496569
302597	0.0494968
302598	0.049573
302599	0.0496254
302600	0.0493336
302601	0.0494291
302602	0.0493977
302603	0.0494647
302604	0.0493726
302605	0.0495108
302606	0.0495002
302607	0.0496282
302608	0.0496553
302609	0.0495162
302610	0.0495833
302611	0.0496081
302612	0.0496288
302613	0.0496072
302614	0.0497622
302615	0.0496688
302616	0.0496241
302617	0.0496933
302618	0.0495509
302619	0.0496248
302620	0.0494638
302621	0.0495045
302622	0.0495239
302623	0.0494719
302624	0.0495847
302625	0.0495157
302626	0.0495897
302627	0.0495823
302628	0.0496302
302629	0.0496228
302630	0.0495177
302631	0.0496249
302632	0.0496061
302633	0.0495964
302634	0.0493512
302635	0.049236
302636	0.0493091
302637	0.0494332
302638	0.0494569
302639	0.0493371
302640	0.0495048
302641	0.0490713
302642	0.0492532
302643	0.0493131
302644	0.0493469
302645	0.0492552
302646	0.0491965
302647	0.0493479
302648	0.0492762
302649	0.0490988
302650	0.0491978
302651	0.0493496
302652	0.0493029
302653	0.0492042
302654	0.0492247
302655	0.0491627
302656	0.0492032
302657	0.0491883
302658	0.0491891
302659	0.0493544
302660	0.0492858
302661	0.0492917
302662	0.0491345
302663	0.0491666
302664	0.0491232
302665	0.0491237
302666	0.0491795
302667	0.0492987
302668	0.0494962
302669	0.0493832
302670	0.049449
302671	0.0494239
302672	0.049276
302673	0.0492364
302674	0.0491124
302675	0.0491954
302676	0.0491146
302677	0.0491141
302678	0.0491321
302679	0.049222
302680	0.0492671
302681	0.0490873
302682	0.0492286
302683	0.0490833
302684	0.0491886
302685	0.0492489
302686	0.0492577
302687	0.0492284
302688	0.0493554
302689	0.0493614
302690	0.04933
302691	0.0494799
302692	0.0493365
302693	0.0493575
302694	0.0492765
302695	0.0491405
302696	0.0490969
302697	0.0491191
302698	0.0493527
302699	0.0494009
302700	0.0493447
302701	0.0493722
302702	0.0493409
302703	0.0494766
302704	0.0493336
302705	0.0494016
302706	0.049279
302707	0.0492587
302708	0.0493328
302709	0.0492794
302710	0.0492608
302711	0.0490687
302712	0.0492646
302713	0.0490901
302714	0.0492287
302715	0.0492769
302716	0.0491814
302717	0.0493145
302718	0.049169
302719	0.0493056
302720	0.0491384
302721	0.049193
302722	0.04915
302723	0.0491881
302724	0.0491764
302725	0.0492266
302726	0.0493999
302727	0.049545
302728	0.0494541
302729	0.0494135
302730	0.049433
302731	0.0494072
302732	0.0493172
302733	0.0494449
302734	0.0493742
302735	0.0494293
302736	0.049363
302737	0.0492677
302738	0.0493126
302739	0.049357
302740	0.0494313
302741	0.0493758
302742	0.0493248
302743	0.0493316
302744	0.0493246
302745	0.0493537
302746	0.0491825
302747	0.0492256
302748	0.0491627
302749	0.0491682
302750	0.0491856
302751	0.0493591
302752	0.0493922
302753	0.0492552
302754	0.0493389
302755	0.0492481
302756	0.0493052
302757	0.0494262
302758	0.049199
302759	0.0492108
302760	0.0492162
302761	0.0492667
302762	0.0491514
302763	0.0492173
302764	0.0492332
302765	0.0493389
302766	0.0494067
302767	0.0492551
302768	0.0492869
302769	0.0492562
302770	0.0492008
302771	0.0490102
302772	0.0491252
302773	0.0492228
302774	0.0493951
302775	0.0494682
302776	0.0493486
302777	0.0493195
302778	0.0491687
302779	0.0493154
302780	0.0492368
302781	0.0491916
302782	0.0493557
302783	0.0493704
302784	0.0493072
302785	0.049319
302786	0.0492487
302787	0.0491738
302788	0.049353
302789	0.0491092
302790	0.0490407
302791	0.0490381
302792	0.0490004
302793	0.0490296
302794	0.0490536
302795	0.0493213
302796	0.0492404
302797	0.0495767
302798	0.0493662
302799	0.0494776
302800	0.0493997
302801	0.0493463
302802	0.0493231
302803	0.0492479
302804	0.04923
302805	0.0491788
302806	0.0493411
302807	0.0491858
302808	0.0491375
302809	0.0490349
302810	0.0490911
302811	0.0491834
302812	0.0488036
302813	0.0490019
302814	0.0492257
302815	0.0491263
302816	0.0491631
302817	0.0493079
302818	0.0494098
302819	0.0493793
302820	0.049198
302821	0.0491086
302822	0.0494068
302823	0.0493593
302824	0.0496083
302825	0.0495256
302826	0.0496896
302827	0.0496985
302828	0.0496971
302829	0.0496557
302830	0.0495956
302831	0.0496263
302832	0.0496168
302833	0.0496805
302834	0.0494837
302835	0.0494916
302836	0.0494991
302837	0.0496342
302838	0.0495564
302839	0.0495441
302840	0.0494333
302841	0.0493999
302842	0.0493665
302843	0.0492911
302844	0.0493265
302845	0.0492301
302846	0.0493964
302847	0.0492927
302848	0.0493864
302849	0.049281
302850	0.049275
302851	0.0494997
302852	0.0495482
302853	0.04944
302854	0.0493338
302855	0.0493746
302856	0.0491242
302857	0.0494264
302858	0.0494088
302859	0.0494303
302860	0.0493738
302861	0.049158
302862	0.0491589
302863	0.0490029
302864	0.049259
302865	0.049314
302866	0.0493242
302867	0.0491061
302868	0.0490692
302869	0.0491433
302870	0.0492717
302871	0.0494152
302872	0.049425
302873	0.0495517
302874	0.0494199
302875	0.0495452
302876	0.0494953
302877	0.0495172
302878	0.0494619
302879	0.0496061
302880	0.04965
302881	0.0495577
302882	0.0496342
302883	0.0495285
302884	0.0495026
302885	0.0494444
302886	0.0494953
302887	0.0493871
302888	0.0494413
302889	0.0494348
302890	0.0494549
302891	0.0494343
302892	0.0493237
302893	0.0494975
302894	0.0492143
302895	0.0493976
302896	0.0493488
302897	0.0493495
302898	0.0493227
302899	0.0492993
302900	0.0494947
302901	0.0493702
302902	0.0494824
302903	0.0493693
302904	0.0492533
302905	0.0493974
302906	0.0494478
302907	0.0494851
302908	0.0494065
302909	0.0493259
302910	0.0493269
302911	0.0493185
302912	0.0492703
302913	0.049377
302914	0.0492656
302915	0.0491258
302916	0.0491257
302917	0.0491917
302918	0.0495536
302919	0.0494739
302920	0.049514
302921	0.0494265
302922	0.0494478
302923	0.0493377
302924	0.0493831
302925	0.0495993
302926	0.0494766
302927	0.0494895
302928	0.0494439
302929	0.0494181
302930	0.0492987
302931	0.049277
302932	0.049128
302933	0.0490539
302934	0.0492548
302935	0.0492724
302936	0.0492869
302937	0.0492611
302938	0.0494928
302939	0.049611
302940	0.0494801
302941	0.0495428
302942	0.0495817
302943	0.0498035
302944	0.0496763
302945	0.049756
302946	0.0496518
302947	0.0494933
302948	0.0492582
302949	0.0494564
302950	0.0495444
302951	0.0492507
302952	0.0493668
302953	0.0493143
302954	0.0493342
302955	0.0493093
302956	0.0493158
302957	0.049262
302958	0.0493295
302959	0.0494057
302960	0.0492599
302961	0.0493098
302962	0.0491779
302963	0.0492639
302964	0.0490296
302965	0.0492116
302966	0.0490591
302967	0.0489005
302968	0.0489312
302969	0.0490337
302970	0.0492139
302971	0.049205
302972	0.0493517
302973	0.049132
302974	0.0492576
302975	0.0491568
302976	0.0490823
302977	0.0492145
302978	0.049272
302979	0.0493393
302980	0.0492071
302981	0.0494015
302982	0.0493757
302983	0.0493954
302984	0.0494116
302985	0.0492344
302986	0.0493187
302987	0.0493916
302988	0.0493871
302989	0.0492866
302990	0.0493502
302991	0.0493542
302992	0.0492775
302993	0.0492717
302994	0.0493588
302995	0.0493861
302996	0.0492128
302997	0.04936
302998	0.0493381
302999	0.0494194
303000	0.0493268
303001	0.0493365
303002	0.0493531
303003	0.0492695
303004	0.0492259
303005	0.0492486
303006	0.0493008
303007	0.0493772
303008	0.0494366
303009	0.0494646
303010	0.0495609
303011	0.0494668
303012	0.0493063
303013	0.0494401
303014	0.0494515
303015	0.0495178
303016	0.0495316
303017	0.0495421
303018	0.0494488
303019	0.0495102
303020	0.0493758
303021	0.0494286
303022	0.0493386
303023	0.0491319
303024	0.0492917
303025	0.0491445
303026	0.0492221
303027	0.0490733
303028	0.0491017
303029	0.0491033
303030	0.0491189
303031	0.0491215
303032	0.0489182
303033	0.0491061
303034	0.0491809
303035	0.0492625
303036	0.0492878
303037	0.0493713
303038	0.0492072
303039	0.0494005
303040	0.0492123
303041	0.0491457
303042	0.04913
303043	0.0491857
303044	0.0491477
303045	0.0490478
303046	0.0491307
303047	0.0490597
303048	0.0491354
303049	0.0491964
303050	0.0494074
303051	0.0493668
303052	0.0492371
303053	0.0492023
303054	0.0492285
303055	0.0492644
303056	0.0492492
303057	0.0493291
303058	0.0491822
303059	0.0492638
303060	0.0492095
303061	0.0492468
303062	0.0490635
303063	0.0490545
303064	0.0491346
303065	0.0490285
303066	0.0490895
303067	0.0489815
303068	0.0491453
303069	0.0491113
303070	0.0491625
303071	0.0488982
303072	0.0489764
303073	0.0489871
303074	0.0490848
303075	0.0492174
303076	0.0492765
303077	0.0493217
303078	0.0491142
303079	0.0491105
303080	0.0490221
303081	0.0491061
303082	0.0492993
303083	0.0493067
303084	0.0493719
303085	0.0493544
303086	0.0494389
303087	0.0492741
303088	0.0495018
303089	0.0494542
303090	0.0494434
303091	0.0493178
303092	0.0493392
303093	0.0492696
303094	0.0492677
303095	0.0493307
303096	0.0492289
303097	0.0494398
303098	0.0494092
303099	0.049476
303100	0.0494984
303101	0.0493081
303102	0.0492468
303103	0.0492254
303104	0.0492947
303105	0.0492377
303106	0.0492491
303107	0.0492455
303108	0.0492816
303109	0.0492468
303110	0.0492891
303111	0.0491649
303112	0.048878
303113	0.0491618
303114	0.0491503
303115	0.049277
303116	0.0490989
303117	0.049152
303118	0.0490587
303119	0.0492051
303120	0.0492098
303121	0.0492631
303122	0.0493569
303123	0.0493757
303124	0.0493866
303125	0.0493051
303126	0.049387
303127	0.0492056
303128	0.0494803
303129	0.0494182
303130	0.049558
303131	0.0493635
303132	0.0495015
303133	0.0495244
303134	0.0494528
303135	0.0495981
303136	0.0495853
303137	0.04967
303138	0.0496011
303139	0.0495905
303140	0.0496089
303141	0.0495539
303142	0.0494762
303143	0.0495616
303144	0.049436
303145	0.0493747
303146	0.0494536
303147	0.0493686
303148	0.0494578
303149	0.0494437
303150	0.0495054
303151	0.0492746
303152	0.049197
303153	0.0492107
303154	0.0492796
303155	0.0494925
303156	0.0494047
303157	0.0495212
303158	0.0493675
303159	0.0494317
303160	0.0494929
303161	0.0494173
303162	0.0495138
303163	0.0493406
303164	0.0494176
303165	0.0494368
303166	0.0494557
303167	0.0492188
303168	0.0493747
303169	0.049435
303170	0.0496511
303171	0.049628
303172	0.0495803
303173	0.0495448
303174	0.0494709
303175	0.0494998
303176	0.0492823
303177	0.0494087
303178	0.0492904
303179	0.0491105
303180	0.0490816
303181	0.0491757
303182	0.0492475
303183	0.0491973
303184	0.0493481
303185	0.0493892
303186	0.0494221
303187	0.0493031
303188	0.0493756
303189	0.0492633
303190	0.0491611
303191	0.0492472
303192	0.0491613
303193	0.0492031
303194	0.0490941
303195	0.0492424
303196	0.0493923
303197	0.049485
303198	0.0493542
303199	0.0493297
303200	0.0491068
303201	0.0492139
303202	0.0492202
303203	0.0491956
303204	0.0493084
303205	0.0492178
303206	0.0493939
303207	0.0493031
303208	0.049418
303209	0.0492113
303210	0.0494232
303211	0.0495119
303212	0.0495179
303213	0.0494168
303214	0.0494006
303215	0.0494315
303216	0.049416
303217	0.0493195
303218	0.0493006
303219	0.0493683
303220	0.0492134
303221	0.0492777
303222	0.0491323
303223	0.0491244
303224	0.0490036
303225	0.0490388
303226	0.0492158
303227	0.0492311
303228	0.0492959
303229	0.0492241
303230	0.0492868
303231	0.0491707
303232	0.0492274
303233	0.049318
303234	0.0492753
303235	0.0493995
303236	0.0494112
303237	0.0493189
303238	0.0492903
303239	0.0492884
303240	0.0493915
303241	0.0493642
303242	0.0493267
303243	0.049212
303244	0.0492145
303245	0.0492596
303246	0.0492353
303247	0.0494452
303248	0.0492641
303249	0.0492363
303250	0.0490824
303251	0.0491122
303252	0.0491887
303253	0.0491578
303254	0.0491805
303255	0.0491915
303256	0.0493796
303257	0.0492172
303258	0.0492337
303259	0.0492918
303260	0.0492059
303261	0.0493187
303262	0.0491789
303263	0.0492296
303264	0.0491995
303265	0.0491582
303266	0.0493646
303267	0.0493615
303268	0.0494884
303269	0.0494542
303270	0.0493981
303271	0.049315
303272	0.0491657
303273	0.0490728
303274	0.0490256
303275	0.0490598
303276	0.0488816
303277	0.0490312
303278	0.049035
303279	0.0489826
303280	0.0490666
303281	0.0492304
303282	0.0493441
303283	0.0492911
303284	0.0493821
303285	0.0491343
303286	0.0492516
303287	0.0492879
303288	0.0492088
303289	0.0492929
303290	0.0491146
303291	0.0491737
303292	0.0490921
303293	0.0492009
303294	0.0491142
303295	0.0492175
303296	0.0492022
303297	0.0492556
303298	0.0493829
303299	0.0493478
303300	0.0493747
303301	0.0493453
303302	0.0492616
303303	0.0492299
303304	0.0491117
303305	0.0492778
303306	0.0493597
303307	0.0493841
303308	0.0492893
303309	0.0494294
303310	0.0495152
303311	0.049478
303312	0.0493824
303313	0.0495536
303314	0.0497328
303315	0.0495147
303316	0.0494718
303317	0.0494692
303318	0.0493862
303319	0.0494227
303320	0.0494199
303321	0.0496012
303322	0.0494725
303323	0.0494427
303324	0.0494842
303325	0.0493573
303326	0.0495053
303327	0.0495052
303328	0.0495528
303329	0.0494918
303330	0.049275
303331	0.0491443
303332	0.048915
303333	0.0490773
303334	0.048982
303335	0.0489414
303336	0.048973
303337	0.0489914
303338	0.0490742
303339	0.048903
303340	0.0487269
303341	0.048675
303342	0.04887
303343	0.049094
303344	0.0489936
303345	0.0490055
303346	0.0490575
303347	0.0492186
303348	0.0491268
303349	0.0493505
303350	0.0494698
303351	0.0492569
303352	0.0493404
303353	0.0492434
303354	0.0493483
303355	0.049337
303356	0.0494241
303357	0.0494572
303358	0.0491758
303359	0.0492907
303360	0.0492762
303361	0.0493019
303362	0.0494578
303363	0.0495676
303364	0.0497213
303365	0.0496135
303366	0.0497744
303367	0.0497524
303368	0.0497392
303369	0.0497737
303370	0.049511
303371	0.049623
303372	0.0494918
303373	0.0493107
303374	0.0493747
303375	0.0493103
303376	0.0492985
303377	0.0492336
303378	0.0492621
303379	0.04921
303380	0.049214
303381	0.0492991
303382	0.0493086
303383	0.0493436
303384	0.0492571
303385	0.0491895
303386	0.0493241
303387	0.0493793
303388	0.0493354
303389	0.0493125
303390	0.049372
303391	0.0492612
303392	0.049271
303393	0.0493698
303394	0.0493855
303395	0.0493201
303396	0.049197
303397	0.0492821
303398	0.0491116
303399	0.0492409
303400	0.049323
303401	0.0493288
303402	0.0493321
303403	0.0492923
303404	0.0494855
303405	0.0494318
303406	0.0492763
303407	0.0493568
303408	0.0492382
303409	0.0492775
303410	0.0493089
303411	0.0493894
303412	0.0493134
303413	0.0492521
303414	0.0493462
303415	0.049441
303416	0.0493502
303417	0.0493959
303418	0.0494238
303419	0.049384
303420	0.0493966
303421	0.0494711
303422	0.0494922
303423	0.0495166
303424	0.0494075
303425	0.0492632
303426	0.0494016
303427	0.0494689
303428	0.0493735
303429	0.0492186
303430	0.0493877
303431	0.0493126
303432	0.0493732
303433	0.0493708
303434	0.0493216
303435	0.0492898
303436	0.0492624
303437	0.0492645
303438	0.0493757
303439	0.0492766
303440	0.0494403
303441	0.0491936
303442	0.0495473
303443	0.0494503
303444	0.0495132
303445	0.0495404
303446	0.049364
303447	0.0493854
303448	0.0492509
303449	0.0493938
303450	0.0494371
303451	0.0493828
303452	0.0491254
303453	0.049137
303454	0.0491532
303455	0.0492208
303456	0.0493251
303457	0.0492936
303458	0.0492674
303459	0.0493987
303460	0.0492706
303461	0.0492343
303462	0.0492419
303463	0.0492169
303464	0.0492657
303465	0.0491688
303466	0.0494141
303467	0.0492965
303468	0.0492432
303469	0.0492738
303470	0.049315
303471	0.0494664
303472	0.0493968
303473	0.0494733
303474	0.0493173
303475	0.0493019
303476	0.049285
303477	0.0493173
303478	0.0493308
303479	0.0491896
303480	0.0491754
303481	0.0491195
303482	0.0492607
303483	0.0491788
303484	0.0491777
303485	0.0492224
303486	0.0491402
303487	0.0492468
303488	0.0493048
303489	0.0492998
303490	0.0491607
303491	0.0490575
303492	0.0491117
303493	0.0489449
303494	0.0492091
303495	0.0491024
303496	0.049206
303497	0.0493529
303498	0.0494174
303499	0.0492522
303500	0.0491277
303501	0.0492658
303502	0.049182
303503	0.0491464
303504	0.0491866
303505	0.0493538
303506	0.0493331
303507	0.0492158
303508	0.0491399
303509	0.0491527
303510	0.0492581
303511	0.049363
303512	0.0492332
303513	0.0492813
303514	0.0493138
303515	0.0493842
303516	0.0490794
303517	0.0490317
303518	0.0491133
303519	0.048966
303520	0.0491615
303521	0.0489814
303522	0.0490562
303523	0.049024
303524	0.0490379
303525	0.049208
303526	0.0492485
303527	0.049349
303528	0.0493065
303529	0.0492045
303530	0.0491806
303531	0.0491218
303532	0.0492295
303533	0.0491269
303534	0.0493093
303535	0.0492567
303536	0.0492157
303537	0.049154
303538	0.0493124
303539	0.049431
303540	0.0495697
303541	0.0497035
303542	0.0495581
303543	0.0494917
303544	0.049655
303545	0.0496185
303546	0.0496398
303547	0.0494695
303548	0.0494397
303549	0.0494764
303550	0.0493573
303551	0.0495078
303552	0.0495046
303553	0.0495876
303554	0.0493762
303555	0.0494556
303556	0.0493996
303557	0.0494206
303558	0.0495015
303559	0.0493744
303560	0.0495331
303561	0.0493328
303562	0.0493137
303563	0.0494458
303564	0.0495998
303565	0.049737
303566	0.0495999
303567	0.0495627
303568	0.0494659
303569	0.0495495
303570	0.0494462
303571	0.0494284
303572	0.0496803
303573	0.049552
303574	0.0497317
303575	0.0495793
303576	0.0495331
303577	0.0495336
303578	0.0495271
303579	0.0495547
303580	0.0493627
303581	0.0495377
303582	0.0494036
303583	0.0493054
303584	0.0491312
303585	0.049118
303586	0.049397
303587	0.0491248
303588	0.0493851
303589	0.0492628
303590	0.0492819
303591	0.0492739
303592	0.0493017
303593	0.0492535
303594	0.0493092
303595	0.0495175
303596	0.0494466
303597	0.049523
303598	0.0494086
303599	0.0495529
303600	0.0494487
303601	0.0495317
303602	0.0496947
303603	0.0495767
303604	0.0496508
303605	0.0495997
303606	0.0496002
303607	0.04949
303608	0.0493563
303609	0.0492426
303610	0.0492537
303611	0.0492139
303612	0.0491811
303613	0.0492185
303614	0.049206
303615	0.0491255
303616	0.0492603
303617	0.0491679
303618	0.049243
303619	0.0492001
303620	0.0493457
303621	0.0492803
303622	0.0491736
303623	0.0492859
303624	0.049252
303625	0.0491777
303626	0.0492095
303627	0.0494235
303628	0.0495346
303629	0.0494591
303630	0.0495237
303631	0.0494559
303632	0.0495047
303633	0.0492866
303634	0.0494766
303635	0.0494068
303636	0.0494152
303637	0.0493875
303638	0.049299
303639	0.0493439
303640	0.0493265
303641	0.0494074
303642	0.0494432
303643	0.0493947
303644	0.0495505
303645	0.0493618
303646	0.0493393
303647	0.0491562
303648	0.0493149
303649	0.0493218
303650	0.0493104
303651	0.0494645
303652	0.049357
303653	0.049373
303654	0.0494866
303655	0.0493992
303656	0.0493502
303657	0.0493144
303658	0.049447
303659	0.0493105
303660	0.049458
303661	0.0494264
303662	0.0496166
303663	0.0496753
303664	0.0495309
303665	0.0494459
303666	0.0492803
303667	0.0494282
303668	0.0494755
303669	0.0494546
303670	0.0494013
303671	0.0493943
303672	0.0495029
303673	0.0493588
303674	0.0493427
303675	0.049304
303676	0.0492721
303677	0.0492354
303678	0.0491969
303679	0.0493218
303680	0.0491918
303681	0.0492799
303682	0.0492279
303683	0.0493727
303684	0.0492009
303685	0.0492861
303686	0.0493669
303687	0.0492981
303688	0.0493442
303689	0.0492402
303690	0.049135
303691	0.0492061
303692	0.049236
303693	0.0492383
303694	0.0490763
303695	0.0491506
303696	0.0491904
303697	0.0490707
303698	0.0491948
303699	0.0491807
303700	0.0491515
303701	0.0490737
303702	0.0491384
303703	0.0493987
303704	0.0493683
303705	0.0493099
303706	0.049465
303707	0.0496508
303708	0.0495166
303709	0.0496631
303710	0.0496875
303711	0.0495616
303712	0.049475
303713	0.0494725
303714	0.0494935
303715	0.0494035
303716	0.0494286
303717	0.0493357
303718	0.049212
303719	0.0493046
303720	0.0493422
303721	0.049429
303722	0.0493575
303723	0.0493255
303724	0.0494414
303725	0.0495652
303726	0.0496358
303727	0.049659
303728	0.0496519
303729	0.0496334
303730	0.0496995
303731	0.0497744
303732	0.0495663
303733	0.0495307
303734	0.0494436
303735	0.0495317
303736	0.049556
303737	0.0493261
303738	0.0493393
303739	0.0492312
303740	0.0493677
303741	0.0493101
303742	0.0492561
303743	0.0493713
303744	0.04918
303745	0.0491371
303746	0.0490723
303747	0.0491792
303748	0.04913
303749	0.0493219
303750	0.0493109
303751	0.0493359
303752	0.0494431
303753	0.049377
303754	0.0495642
303755	0.0494223
303756	0.0492896
303757	0.0492758
303758	0.0491874
303759	0.0492215
303760	0.0491734
303761	0.0491561
303762	0.0492576
303763	0.0493713
303764	0.0494272
303765	0.04932
303766	0.0495104
303767	0.0494903
303768	0.0495842
303769	0.0495857
303770	0.0494628
303771	0.0495052
303772	0.0492376
303773	0.0493251
303774	0.0492954
303775	0.0492979
303776	0.0492782
303777	0.0492486
303778	0.0494281
303779	0.0492811
303780	0.0493472
303781	0.0493765
303782	0.0494166
303783	0.0493405
303784	0.0491251
303785	0.0490892
303786	0.0489941
303787	0.0491316
303788	0.0492055
303789	0.0492184
303790	0.049335
303791	0.0493613
303792	0.049521
303793	0.0493954
303794	0.0495787
303795	0.049686
303796	0.0496177
303797	0.0496406
303798	0.0496153
303799	0.0497521
303800	0.0497264
303801	0.0497452
303802	0.0497037
303803	0.0496213
303804	0.0495551
303805	0.0495565
303806	0.0497022
303807	0.0496045
303808	0.04961
303809	0.0495012
303810	0.049486
303811	0.0494867
303812	0.049514
303813	0.0495754
303814	0.0494426
303815	0.0495898
303816	0.0496624
303817	0.0495946
303818	0.049568
303819	0.0492563
303820	0.0494155
303821	0.0494388
303822	0.0494059
303823	0.0492676
303824	0.049349
303825	0.0494579
303826	0.0495133
303827	0.0496976
303828	0.0495518
303829	0.0495302
303830	0.049525
303831	0.0494157
303832	0.0494932
303833	0.0493603
303834	0.0494722
303835	0.0494974
303836	0.049517
303837	0.0494941
303838	0.0494347
303839	0.0493975
303840	0.0492915
303841	0.0494402
303842	0.0494893
303843	0.0493935
303844	0.049611
303845	0.0494815
303846	0.0494292
303847	0.0494122
303848	0.04938
303849	0.0492421
303850	0.0492837
303851	0.0493836
303852	0.0492739
303853	0.049386
303854	0.0494886
303855	0.0495977
303856	0.0495145
303857	0.0494713
303858	0.0495285
303859	0.0492574
303860	0.0493074
303861	0.049279
303862	0.0494347
303863	0.0493514
303864	0.0493307
303865	0.049227
303866	0.0492377
303867	0.0494391
303868	0.0493614
303869	0.0494497
303870	0.0495054
303871	0.0493571
303872	0.0492018
303873	0.0492378
303874	0.0494825
303875	0.049395
303876	0.0493542
303877	0.0492584
303878	0.0491943
303879	0.0493339
303880	0.0493109
303881	0.0492213
303882	0.0490769
303883	0.0492065
303884	0.0492927
303885	0.0491443
303886	0.0492609
303887	0.0492558
303888	0.0494543
303889	0.0493583
303890	0.0492973
303891	0.0493359
303892	0.0492513
303893	0.0495118
303894	0.0494015
303895	0.0493939
303896	0.0493318
303897	0.0492886
303898	0.0492933
303899	0.0491392
303900	0.0490677
303901	0.0489552
303902	0.0489071
303903	0.0492315
303904	0.049178
303905	0.0492619
303906	0.0490775
303907	0.0491371
303908	0.0493124
303909	0.0492967
303910	0.0493643
303911	0.0494618
303912	0.049432
303913	0.0493533
303914	0.0493205
303915	0.0494257
303916	0.0492737
303917	0.0493241
303918	0.0494225
303919	0.049503
303920	0.0495207
303921	0.0493289
303922	0.0493044
303923	0.0492487
303924	0.0492523
303925	0.0493528
303926	0.0492132
303927	0.0492843
303928	0.049281
303929	0.0492609
303930	0.0493772
303931	0.0492547
303932	0.0494276
303933	0.0494852
303934	0.0494163
303935	0.0493854
303936	0.0492663
303937	0.0493657
303938	0.0493042
303939	0.049258
303940	0.0493393
303941	0.0491876
303942	0.0492459
303943	0.0492132
303944	0.0492846
303945	0.0492959
303946	0.0493177
303947	0.0491554
303948	0.0489437
303949	0.0491891
303950	0.0491854
303951	0.0491711
303952	0.0492501
303953	0.0493212
303954	0.049498
303955	0.0494794
303956	0.0493099
303957	0.0492023
303958	0.0490949
303959	0.0491812
303960	0.0492045
303961	0.0493755
303962	0.0493361
303963	0.0493393
303964	0.0493698
303965	0.049237
303966	0.0491861
303967	0.0490656
303968	0.0491019
303969	0.0491887
303970	0.0491931
303971	0.0492635
303972	0.0493797
303973	0.0494598
303974	0.049519
303975	0.0494472
303976	0.0494802
303977	0.0492155
303978	0.0493781
303979	0.0493484
303980	0.0491514
303981	0.0493829
303982	0.0492814
303983	0.04919
303984	0.0494015
303985	0.0493013
303986	0.0490558
303987	0.049018
303988	0.0493834
303989	0.0494564
303990	0.0492657
303991	0.0491032
303992	0.0491319
303993	0.0492057
303994	0.0492516
303995	0.0494206
303996	0.0493071
303997	0.0494016
303998	0.0496977
303999	0.049676
304000	0.0495588
304001	0.0494413
304002	0.0493709
304003	0.0494895
304004	0.0494312
304005	0.0494812
304006	0.0493946
304007	0.0495493
304008	0.0496741
304009	0.0496033
304010	0.0496137
304011	0.0493937
304012	0.0492842
304013	0.0491006
304014	0.0491481
304015	0.0492292
304016	0.0492514
304017	0.0492574
304018	0.0491929
304019	0.0492468
304020	0.0491879
304021	0.0491931
304022	0.049312
304023	0.0491738
304024	0.0491317
304025	0.0490539
304026	0.0492203
304027	0.0493027
304028	0.0492471
304029	0.0492774
304030	0.0493228
304031	0.0494374
304032	0.0493132
304033	0.0493809
304034	0.0491733
304035	0.0493519
304036	0.0493469
304037	0.0493519
304038	0.0493769
304039	0.0492473
304040	0.0492465
304041	0.0491858
304042	0.0492104
304043	0.0491749
304044	0.0489798
304045	0.0490476
304046	0.0490229
304047	0.0490684
304048	0.0490891
304049	0.0490594
304050	0.0491484
304051	0.0489185
304052	0.0489997
304053	0.0490475
304054	0.0489821
304055	0.0489262
304056	0.0489534
304057	0.0492292
304058	0.0490594
304059	0.0494359
304060	0.0494597
304061	0.0492991
304062	0.0491882
304063	0.0492183
304064	0.0493693
304065	0.0492082
304066	0.0490498
304067	0.0492795
304068	0.0492325
304069	0.0492742
304070	0.0491887
304071	0.049344
304072	0.0492611
304073	0.0493031
304074	0.0493387
304075	0.0492427
304076	0.0493473
304077	0.0491578
304078	0.0492464
304079	0.0492451
304080	0.049344
304081	0.0492954
304082	0.0491881
304083	0.049337
304084	0.0492005
304085	0.0491643
304086	0.0490967
304087	0.0492947
304088	0.0492199
304089	0.0491011
304090	0.049254
304091	0.0491304
304092	0.0491316
304093	0.0492088
304094	0.0492138
304095	0.0492779
304096	0.0491711
304097	0.0492537
304098	0.0491725
304099	0.0494132
304100	0.0495122
304101	0.0496011
304102	0.0496779
304103	0.0497084
304104	0.0495727
304105	0.0495561
304106	0.0495283
304107	0.0494984
304108	0.0495015
304109	0.0495357
304110	0.0493715
304111	0.0494223
304112	0.0494954
304113	0.0495549
304114	0.0496242
304115	0.0495942
304116	0.0496106
304117	0.0493423
304118	0.0493794
304119	0.0492441
304120	0.049214
304121	0.0493053
304122	0.0491894
304123	0.0492229
304124	0.0491255
304125	0.0490893
304126	0.0492102
304127	0.0492848
304128	0.0492771
304129	0.0491895
304130	0.0492518
304131	0.0492901
304132	0.0493048
304133	0.049297
304134	0.0492889
304135	0.0495665
304136	0.0496089
304137	0.0494671
304138	0.0495186
304139	0.049613
304140	0.0496108
304141	0.0494944
304142	0.0495815
304143	0.0494052
304144	0.0492868
304145	0.0493116
304146	0.0491337
304147	0.0493484
304148	0.0491295
304149	0.0492686
304150	0.0493091
304151	0.0492991
304152	0.0493577
304153	0.0492718
304154	0.0492906
304155	0.0492339
304156	0.0493613
304157	0.0494517
304158	0.0492953
304159	0.0493409
304160	0.0493394
304161	0.0494346
304162	0.0493634
304163	0.0492718
304164	0.0493432
304165	0.0491759
304166	0.0493134
304167	0.049341
304168	0.0492558
304169	0.0494435
304170	0.049228
304171	0.0492794
304172	0.0491744
304173	0.0493256
304174	0.0492824
304175	0.0492682
304176	0.0492868
304177	0.0491778
304178	0.0492989
304179	0.0492039
304180	0.0492512
304181	0.0492538
304182	0.0490724
304183	0.0491754
304184	0.0491425
304185	0.0490907
304186	0.0492826
304187	0.0490227
304188	0.0489873
304189	0.049022
304190	0.0490544
304191	0.0491495
304192	0.0490871
304193	0.0491912
304194	0.0492551
304195	0.0492578
304196	0.0493142
304197	0.0492252
304198	0.0493541
304199	0.0491396
304200	0.0493215
304201	0.0492947
304202	0.0490698
304203	0.049172
304204	0.0490612
304205	0.0490258
304206	0.049191
304207	0.0492456
304208	0.0494424
304209	0.0493794
304210	0.049422
304211	0.0491793
304212	0.049083
304213	0.0492455
304214	0.0491317
304215	0.0492648
304216	0.049236
304217	0.0491231
304218	0.0489992
304219	0.0489414
304220	0.0490786
304221	0.04901
304222	0.049006
304223	0.0490827
304224	0.0491086
304225	0.0491904
304226	0.0490299
304227	0.049057
304228	0.0492406
304229	0.0491006
304230	0.0491949
304231	0.0491823
304232	0.0494769
304233	0.0494636
304234	0.0492874
304235	0.0494477
304236	0.0493143
304237	0.0492059
304238	0.0490452
304239	0.0490018
304240	0.0490764
304241	0.049206
304242	0.0493978
304243	0.049247
304244	0.0492728
304245	0.0492491
304246	0.0493396
304247	0.0493011
304248	0.0492168
304249	0.0492632
304250	0.0492296
304251	0.0491529
304252	0.049173
304253	0.0490251
304254	0.0491793
304255	0.0490952
304256	0.0490462
304257	0.0491437
304258	0.0490038
304259	0.0490917
304260	0.0491752
304261	0.0490636
304262	0.0491154
304263	0.0490785
304264	0.0491932
304265	0.0491246
304266	0.0492286
304267	0.0491268
304268	0.0489673
304269	0.0490467
304270	0.0488863
304271	0.0491416
304272	0.0491093
304273	0.0491541
304274	0.049216
304275	0.0491092
304276	0.0493487
304277	0.0493826
304278	0.0493864
304279	0.0494574
304280	0.0493456
304281	0.0493927
304282	0.0494088
304283	0.0494096
304284	0.0493521
304285	0.0491237
304286	0.0492778
304287	0.0492979
304288	0.0494045
304289	0.0495097
304290	0.0496499
304291	0.0496038
304292	0.0495785
304293	0.0495347
304294	0.0494991
304295	0.0494048
304296	0.049431
304297	0.0493194
304298	0.0493637
304299	0.0492344
304300	0.0493281
304301	0.0492827
304302	0.0492886
304303	0.0494268
304304	0.049461
304305	0.0495607
304306	0.0494565
304307	0.049461
304308	0.0492753
304309	0.0492247
304310	0.0493183
304311	0.0492874
304312	0.0492433
304313	0.0491529
304314	0.0491582
304315	0.0491455
304316	0.049041
304317	0.0490996
304318	0.0489871
304319	0.049004
304320	0.0492401
304321	0.0491656
304322	0.0492972
304323	0.0492526
304324	0.049303
304325	0.0492423
304326	0.0492052
304327	0.0492127
304328	0.0490858
304329	0.0489768
304330	0.0490052
304331	0.049098
304332	0.0491466
304333	0.0491718
304334	0.0491635
304335	0.0491792
304336	0.0493329
304337	0.049355
304338	0.049401
304339	0.0495767
304340	0.0495382
304341	0.0496546
304342	0.0495454
304343	0.049704
304344	0.0495238
304345	0.0494698
304346	0.0494149
304347	0.0492116
304348	0.0492047
304349	0.0494238
304350	0.0496584
304351	0.0495235
304352	0.0495503
304353	0.0496162
304354	0.049501
304355	0.0494901
304356	0.0493655
304357	0.0494118
304358	0.0494583
304359	0.0495235
304360	0.049677
304361	0.0497333
304362	0.0495706
304363	0.0497172
304364	0.0497459
304365	0.0497956
304366	0.04974
304367	0.0495469
304368	0.0493019
304369	0.04922
304370	0.0494083
304371	0.0493314
304372	0.0494441
304373	0.0493996
304374	0.0493799
304375	0.0494717
304376	0.0493301
304377	0.0494645
304378	0.0494568
304379	0.0494849
304380	0.04944
304381	0.0492966
304382	0.0495488
304383	0.0493931
304384	0.049464
304385	0.049297
304386	0.0495442
304387	0.0495878
304388	0.0496248
304389	0.0494234
304390	0.0491667
304391	0.0494252
304392	0.049332
304393	0.0493677
304394	0.0491419
304395	0.0493346
304396	0.0492895
304397	0.0492688
304398	0.0492785
304399	0.0490027
304400	0.0492222
304401	0.0492207
304402	0.0492246
304403	0.0490981
304404	0.0490619
304405	0.0491942
304406	0.0489597
304407	0.0492146
304408	0.0491925
304409	0.0493497
304410	0.0491951
304411	0.0491854
304412	0.0491404
304413	0.0491482
304414	0.049157
304415	0.0491744
304416	0.0493301
304417	0.0492037
304418	0.0493329
304419	0.0493322
304420	0.0493512
304421	0.0493794
304422	0.0493766
304423	0.0495079
304424	0.0492338
304425	0.0494979
304426	0.0494869
304427	0.0494455
304428	0.0494452
304429	0.0493925
304430	0.0493707
304431	0.0492406
304432	0.04935
304433	0.0491542
304434	0.04911
304435	0.0491003
304436	0.0492913
304437	0.0493641
304438	0.0491619
304439	0.0492935
304440	0.0492785
304441	0.0494618
304442	0.0493622
304443	0.0492421
304444	0.0492233
304445	0.0493339
304446	0.0493374
304447	0.0492269
304448	0.0492575
304449	0.0494711
304450	0.0495605
304451	0.0495256
304452	0.049529
304453	0.0495782
304454	0.0494477
304455	0.0494125
304456	0.0493248
304457	0.0494454
304458	0.0495014
304459	0.0494791
304460	0.0495983
304461	0.049427
304462	0.0495159
304463	0.0492648
304464	0.0493974
304465	0.0494619
304466	0.0494089
304467	0.0494818
304468	0.0493746
304469	0.0495713
304470	0.0494244
304471	0.0493961
304472	0.0493362
304473	0.0494518
304474	0.0495566
304475	0.0493777
304476	0.049512
304477	0.0492848
304478	0.0492248
304479	0.0491693
304480	0.0490715
304481	0.0491034
304482	0.0490008
304483	0.0491436
304484	0.0492324
304485	0.0493351
304486	0.0493714
304487	0.0491956
304488	0.0493163
304489	0.0492023
304490	0.0492763
304491	0.0492292
304492	0.0492543
304493	0.0493334
304494	0.049234
304495	0.0492796
304496	0.0491965
304497	0.0492121
304498	0.0491717
304499	0.0491563
304500	0.0492088
304501	0.0491559
304502	0.0491232
304503	0.0491428
304504	0.0491873
304505	0.0492785
304506	0.0493002
304507	0.0495108
304508	0.0494429
304509	0.049388
304510	0.0493927
304511	0.0493788
304512	0.0492832
304513	0.0492123
304514	0.0494533
304515	0.0494575
304516	0.0494471
304517	0.0492217
304518	0.0492791
304519	0.0492937
304520	0.0493312
304521	0.0493555
304522	0.0493531
304523	0.049452
304524	0.0493224
304525	0.0494132
304526	0.04926
304527	0.0493458
304528	0.0493994
304529	0.049272
304530	0.0493653
304531	0.0493665
304532	0.0494787
304533	0.0495374
304534	0.0494547
304535	0.0495463
304536	0.0494307
304537	0.0495058
304538	0.0495664
304539	0.0495593
304540	0.0496096
304541	0.0497254
304542	0.0496264
304543	0.0495836
304544	0.0497749
304545	0.0496388
304546	0.0496062
304547	0.0495769
304548	0.0497711
304549	0.0496178
304550	0.0495832
304551	0.0494597
304552	0.0495525
304553	0.0495912
304554	0.0494393
304555	0.0494641
304556	0.0493841
304557	0.0493594
304558	0.0492572
304559	0.0493258
304560	0.0491412
304561	0.0493228
304562	0.0492294
304563	0.0493202
304564	0.049153
304565	0.0491924
304566	0.0491431
304567	0.0491662
304568	0.0490545
304569	0.0489707
304570	0.0491597
304571	0.0492457
304572	0.0492689
304573	0.0492491
304574	0.0494201
304575	0.0494529
304576	0.0494006
304577	0.0493338
304578	0.0493946
304579	0.04935
304580	0.0493896
304581	0.0492008
304582	0.0492516
304583	0.0492801
304584	0.0492998
304585	0.049242
304586	0.0493527
304587	0.0494574
304588	0.0494608
304589	0.0493976
304590	0.0494336
304591	0.0494903
304592	0.0493513
304593	0.0494019
304594	0.0493087
304595	0.0492914
304596	0.0493165
304597	0.0494535
304598	0.0494283
304599	0.0493622
304600	0.0493518
304601	0.0494728
304602	0.0495254
304603	0.0495408
304604	0.0493174
304605	0.0493311
304606	0.0495069
304607	0.0495167
304608	0.0495073
304609	0.0494246
304610	0.0494021
304611	0.0493783
304612	0.0495493
304613	0.0494816
304614	0.0494859
304615	0.0494117
304616	0.049558
304617	0.0492142
304618	0.0493117
304619	0.0492449
304620	0.0493691
304621	0.0492976
304622	0.0493206
304623	0.0493196
304624	0.0493799
304625	0.0492351
304626	0.0491522
304627	0.0491591
304628	0.0491728
304629	0.049088
304630	0.0490282
304631	0.0490987
304632	0.0491114
304633	0.0491967
304634	0.0491353
304635	0.0491571
304636	0.0490586
304637	0.0491392
304638	0.0491283
304639	0.0490589
304640	0.0489789
304641	0.0490191
304642	0.0489732
304643	0.0489704
304644	0.0490835
304645	0.0490304
304646	0.0489078
304647	0.0488611
304648	0.0488796
304649	0.0489137
304650	0.0490368
304651	0.0489277
304652	0.0490518
304653	0.0488446
304654	0.0490633
304655	0.049118
304656	0.0493484
304657	0.0492464
304658	0.0492854
304659	0.0492911
304660	0.0492028
304661	0.0491918
304662	0.0491613
304663	0.0489778
304664	0.0490588
304665	0.0492242
304666	0.049238
304667	0.0493507
304668	0.049304
304669	0.0493376
304670	0.0491541
304671	0.0493284
304672	0.049307
304673	0.0494456
304674	0.0492809
304675	0.0493289
304676	0.0493373
304677	0.0495287
304678	0.0495545
304679	0.0496257
304680	0.0495229
304681	0.0493616
304682	0.0495016
304683	0.0493678
304684	0.0494908
304685	0.0493465
304686	0.0494903
304687	0.0495133
304688	0.0495675
304689	0.0494666
304690	0.049428
304691	0.0492442
304692	0.049434
304693	0.0494511
304694	0.0495142
304695	0.0493695
304696	0.0494333
304697	0.0492547
304698	0.0493516
304699	0.0491555
304700	0.0491728
304701	0.0491528
304702	0.0492267
304703	0.0493275
304704	0.0492846
304705	0.0493321
304706	0.049242
304707	0.0494379
304708	0.0494379
304709	0.0496736
304710	0.0493944
304711	0.049469
304712	0.0493906
304713	0.0495469
304714	0.0492785
304715	0.0493251
304716	0.0492603
304717	0.0493651
304718	0.0493544
304719	0.0492823
304720	0.04917
304721	0.0492753
304722	0.049219
304723	0.0492221
304724	0.0492572
304725	0.0492325
304726	0.0492582
304727	0.0491144
304728	0.0492581
304729	0.0491721
304730	0.0494871
304731	0.0496145
304732	0.0496542
304733	0.0497312
304734	0.0499082
304735	0.0498208
304736	0.0497417
304737	0.0495861
304738	0.0494843
304739	0.049365
304740	0.0493741
304741	0.0492792
304742	0.0494065
304743	0.049346
304744	0.0493686
304745	0.0492103
304746	0.0492402
304747	0.0493128
304748	0.0493119
304749	0.0493452
304750	0.0493626
304751	0.0493718
304752	0.0493184
304753	0.0494573
304754	0.0493242
304755	0.049398
304756	0.0493179
304757	0.0492827
304758	0.0490607
304759	0.0491196
304760	0.0489826
304761	0.0490894
304762	0.0489348
304763	0.0490941
304764	0.0490563
304765	0.0491198
304766	0.0492191
304767	0.0491658
304768	0.0491954
304769	0.0493971
304770	0.049343
304771	0.0492765
304772	0.0492995
304773	0.049126
304774	0.0492292
304775	0.0491167
304776	0.0493494
304777	0.0492576
304778	0.0494065
304779	0.0493127
304780	0.049494
304781	0.0494756
304782	0.0496443
304783	0.0495293
304784	0.0495506
304785	0.0496275
304786	0.0495982
304787	0.0495017
304788	0.0495799
304789	0.0493663
304790	0.0493254
304791	0.0491828
304792	0.0491851
304793	0.0491481
304794	0.0492585
304795	0.0492938
304796	0.0493616
304797	0.0493042
304798	0.0493166
304799	0.0493386
304800	0.0494977
304801	0.0494445
304802	0.0495392
304803	0.0496671
304804	0.0496935
304805	0.0495452
304806	0.0495034
304807	0.0496154
304808	0.0496203
304809	0.0496991
304810	0.0495698
304811	0.0494479
304812	0.049447
304813	0.0493383
304814	0.0492152
304815	0.0492746
304816	0.0492332
304817	0.0492873
304818	0.0493331
304819	0.0493691
304820	0.0491487
304821	0.0492346
304822	0.049075
304823	0.0492485
304824	0.049202
304825	0.0493187
304826	0.049238
304827	0.0494208
304828	0.049187
304829	0.0491567
304830	0.0490959
304831	0.0491672
304832	0.049052
304833	0.0492225
304834	0.0492841
304835	0.0490912
304836	0.0491747
304837	0.0493526
304838	0.0492368
304839	0.049277
304840	0.0492734
304841	0.0492082
304842	0.0493215
304843	0.0494384
304844	0.0492241
304845	0.0493444
304846	0.0495084
304847	0.0493514
304848	0.0494298
304849	0.0493395
304850	0.0494442
304851	0.0495118
304852	0.0494414
304853	0.049289
304854	0.049442
304855	0.0494999
304856	0.0496111
304857	0.0494564
304858	0.0493797
304859	0.0493731
304860	0.0495633
304861	0.0495583
304862	0.0492712
304863	0.0494378
304864	0.0495305
304865	0.0495765
304866	0.0494574
304867	0.0496267
304868	0.0496511
304869	0.0498274
304870	0.0496393
304871	0.0496601
304872	0.049413
304873	0.049636
304874	0.0496805
304875	0.0496332
304876	0.0497946
304877	0.0497753
304878	0.049526
304879	0.0495526
304880	0.0494735
304881	0.0493226
304882	0.0494797
304883	0.0494792
304884	0.0494623
304885	0.0493302
304886	0.0494485
304887	0.0496299
304888	0.0496517
304889	0.0493834
304890	0.0494566
304891	0.0495455
304892	0.0493563
304893	0.0493914
304894	0.0494121
304895	0.0495464
304896	0.0495021
304897	0.0495874
304898	0.0494069
304899	0.0495707
304900	0.0494296
304901	0.0494069
304902	0.0493227
304903	0.0494813
304904	0.0495002
304905	0.049468
304906	0.0495531
304907	0.0494725
304908	0.04957
304909	0.0494681
304910	0.0495833
304911	0.0495231
304912	0.0494635
304913	0.0493196
304914	0.049627
304915	0.0496927
304916	0.0496252
304917	0.049643
304918	0.0494797
304919	0.0495569
304920	0.0494659
304921	0.0494711
304922	0.0493846
304923	0.0494922
304924	0.0494851
304925	0.0495335
304926	0.0496021
304927	0.0496012
304928	0.0496243
304929	0.0497536
304930	0.0499741
304931	0.0499462
304932	0.0500644
304933	0.0496772
304934	0.0498391
304935	0.0497587
304936	0.0498516
304937	0.0497419
304938	0.0496047
304939	0.0497022
304940	0.0496956
304941	0.0496941
304942	0.0494035
304943	0.0494884
304944	0.0494561
304945	0.0495951
304946	0.0495005
304947	0.0495734
304948	0.0494896
304949	0.0494761
304950	0.0494276
304951	0.0492698
304952	0.049329
304953	0.0492537
304954	0.049387
304955	0.0493126
304956	0.0491569
304957	0.049287
304958	0.0493235
304959	0.0492252
304960	0.0492148
304961	0.0492887
304962	0.0492304
304963	0.0492555
304964	0.0493836
304965	0.0493032
304966	0.0494509
304967	0.049303
304968	0.0493776
304969	0.049232
304970	0.0493315
304971	0.0494064
304972	0.0493886
304973	0.0494364
304974	0.0494465
304975	0.0495834
304976	0.0495623
304977	0.0497738
304978	0.0497298
304979	0.0496981
304980	0.0496395
304981	0.0495093
304982	0.0495693
304983	0.0494648
304984	0.0494597
304985	0.0493129
304986	0.0494557
304987	0.0494832
304988	0.0494183
304989	0.0494499
304990	0.0493826
304991	0.0494819
304992	0.0495507
304993	0.0495996
304994	0.0495454
304995	0.0495422
304996	0.0494506
304997	0.0494512
304998	0.0496213
304999	0.0493674
305000	0.0493944
305001	0.0493199
305002	0.0493607
305003	0.0492709
305004	0.0491791
305005	0.0492164
305006	0.049091
305007	0.0492557
305008	0.0492826
305009	0.0493351
305010	0.0492378
305011	0.0494102
305012	0.0493908
305013	0.0493581
305014	0.0494168
305015	0.0493243
305016	0.049298
305017	0.0494379
305018	0.0494111
305019	0.0495683
305020	0.0493227
305021	0.04943
305022	0.0492061
305023	0.0491954
305024	0.049242
305025	0.0491233
305026	0.0491525
305027	0.0489691
305028	0.049126
305029	0.0490785
305030	0.0491636
305031	0.049111
305032	0.048973
305033	0.0489799
305034	0.0489683
305035	0.0490622
305036	0.048915
305037	0.04911
305038	0.0489984
305039	0.0490723
305040	0.0490384
305041	0.0491807
305042	0.049016
305043	0.0489919
305044	0.0489448
305045	0.0489641
305046	0.0490899
305047	0.049084
305048	0.0491331
305049	0.0491385
305050	0.0491801
305051	0.0492128
305052	0.0491922
305053	0.0490628
305054	0.0492846
305055	0.0492552
305056	0.0491316
305057	0.0490303
305058	0.0490939
305059	0.0490433
305060	0.0491373
305061	0.0490783
305062	0.049073
305063	0.0493112
305064	0.0492532
305065	0.0491767
305066	0.0492373
305067	0.0494015
305068	0.0494819
305069	0.049639
305070	0.0495239
305071	0.049545
305072	0.04936
305073	0.0494482
305074	0.0494227
305075	0.0493198
305076	0.0491813
305077	0.0490071
305078	0.0491267
305079	0.0491461
305080	0.049115
305081	0.0490625
305082	0.0490498
305083	0.0489523
305084	0.0490624
305085	0.0489966
305086	0.0490834
305087	0.0491767
305088	0.0493938
305089	0.0493424
305090	0.0494274
305091	0.0493092
305092	0.0492911
305093	0.0492544
305094	0.049253
305095	0.0493113
305096	0.0490987
305097	0.049225
305098	0.0491676
305099	0.0492526
305100	0.0490298
305101	0.0490395
305102	0.0489573
305103	0.0491586
305104	0.0491988
305105	0.0493913
305106	0.0493695
305107	0.0494578
305108	0.0492527
305109	0.0493771
305110	0.0492156
305111	0.0492661
305112	0.0491327
305113	0.0491987
305114	0.0490929
305115	0.0491463
305116	0.0490659
305117	0.0491515
305118	0.049076
305119	0.0490485
305120	0.0490947
305121	0.0489356
305122	0.0490756
305123	0.0489617
305124	0.0492458
305125	0.0494314
305126	0.0494269
305127	0.0493559
305128	0.0493757
305129	0.0493614
305130	0.0494295
305131	0.0492666
305132	0.0493686
305133	0.0492846
305134	0.0492094
305135	0.0492186
305136	0.0493834
305137	0.049332
305138	0.0494302
305139	0.0494066
305140	0.0495009
305141	0.0494828
305142	0.0495082
305143	0.0493229
305144	0.0493668
305145	0.0492326
305146	0.0493358
305147	0.0493042
305148	0.049464
305149	0.0494221
305150	0.0495084
305151	0.0493763
305152	0.0495947
305153	0.0493664
305154	0.049497
305155	0.0495015
305156	0.0496656
305157	0.0494888
305158	0.0494902
305159	0.049492
305160	0.049597
305161	0.0493636
305162	0.0495476
305163	0.049417
305164	0.0496252
305165	0.0496299
305166	0.0495388
305167	0.0493393
305168	0.0493338
305169	0.0493361
305170	0.049315
305171	0.0492879
305172	0.0492672
305173	0.049308
305174	0.0494056
305175	0.0494602
305176	0.0496152
305177	0.0497254
305178	0.0495135
305179	0.0496355
305180	0.0495589
305181	0.0495217
305182	0.0494275
305183	0.0494643
305184	0.0493743
305185	0.0494044
305186	0.0491781
305187	0.0493932
305188	0.0493357
305189	0.0494105
305190	0.0494806
305191	0.0496209
305192	0.0496213
305193	0.0496955
305194	0.0496209
305195	0.0497741
305196	0.0496461
305197	0.0496666
305198	0.049612
305199	0.0494546
305200	0.0495303
305201	0.0493158
305202	0.0493251
305203	0.0494249
305204	0.0495985
305205	0.0495541
305206	0.0496321
305207	0.0496356
305208	0.0497137
305209	0.049793
305210	0.0497063
305211	0.0495149
305212	0.0494694
305213	0.0496106
305214	0.0495214
305215	0.0495968
305216	0.0494419
305217	0.0495516
305218	0.0494895
305219	0.0494701
305220	0.0493991
305221	0.0494105
305222	0.0494652
305223	0.049416
305224	0.0494926
305225	0.0495126
305226	0.0495317
305227	0.0494961
305228	0.0495215
305229	0.0493516
305230	0.0494243
305231	0.0491967
305232	0.0492301
305233	0.0492712
305234	0.0492469
305235	0.0493112
305236	0.0492416
305237	0.0492918
305238	0.0491603
305239	0.0493801
305240	0.0494394
305241	0.0494999
305242	0.0494237
305243	0.0495054
305244	0.0495048
305245	0.0495691
305246	0.0495212
305247	0.0493851
305248	0.0493999
305249	0.049408
305250	0.0494309
305251	0.0493058
305252	0.0492854
305253	0.0491911
305254	0.0492918
305255	0.0492934
305256	0.0492624
305257	0.0493945
305258	0.0495823
305259	0.0497685
305260	0.0495825
305261	0.0497076
305262	0.0496226
305263	0.0495645
305264	0.0494237
305265	0.0496163
305266	0.0495559
305267	0.0494567
305268	0.049489
305269	0.0494845
305270	0.0494248
305271	0.0494944
305272	0.0494269
305273	0.0492575
305274	0.0492279
305275	0.0491841
305276	0.0491854
305277	0.0493277
305278	0.0493698
305279	0.0492929
305280	0.0491609
305281	0.0492924
305282	0.0492224
305283	0.0492909
305284	0.0491522
305285	0.0493711
305286	0.0495585
305287	0.0495547
305288	0.0493614
305289	0.0493106
305290	0.0493209
305291	0.0493292
305292	0.0493716
305293	0.0493104
305294	0.0495462
305295	0.0493256
305296	0.0492877
305297	0.0493801
305298	0.0494233
305299	0.0495551
305300	0.0494624
305301	0.049467
305302	0.049369
305303	0.0494184
305304	0.0492688
305305	0.0494645
305306	0.0494532
305307	0.0494055
305308	0.0494373
305309	0.0493304
305310	0.0494894
305311	0.0495157
305312	0.0495213
305313	0.0494934
305314	0.049585
305315	0.0495248
305316	0.0495333
305317	0.0493955
305318	0.0493089
305319	0.0493466
305320	0.0494345
305321	0.0495023
305322	0.0495817
305323	0.0496045
305324	0.0494477
305325	0.0496483
305326	0.0496549
305327	0.0495885
305328	0.0494623
305329	0.0494696
305330	0.0494949
305331	0.0496054
305332	0.0496651
305333	0.0493533
305334	0.0493685
305335	0.0492782
305336	0.0492452
305337	0.0493037
305338	0.0492256
305339	0.0492012
305340	0.0490844
305341	0.0492283
305342	0.0492713
305343	0.0493773
305344	0.0491861
305345	0.0492407
305346	0.0492393
305347	0.0492348
305348	0.0490427
305349	0.0489589
305350	0.0490326
305351	0.0489336
305352	0.0491277
305353	0.048975
305354	0.0491512
305355	0.049108
305356	0.0490949
305357	0.0491735
305358	0.0492853
305359	0.0492206
305360	0.049193
305361	0.0492416
305362	0.0492137
305363	0.0493905
305364	0.0493422
305365	0.0493187
305366	0.0491676
305367	0.0492006
305368	0.0492099
305369	0.0493081
305370	0.0492875
305371	0.0492041
305372	0.0493168
305373	0.0492466
305374	0.0493494
305375	0.0492312
305376	0.0493035
305377	0.0491161
305378	0.0491098
305379	0.0490912
305380	0.0490132
305381	0.0490843
305382	0.0490621
305383	0.0491458
305384	0.0490571
305385	0.0491664
305386	0.0492144
305387	0.0492402
305388	0.0491193
305389	0.0492084
305390	0.0492384
305391	0.0490932
305392	0.0492851
305393	0.0492527
305394	0.0492625
305395	0.0491556
305396	0.0492457
305397	0.0491229
305398	0.049273
305399	0.049155
305400	0.0490673
305401	0.0490871
305402	0.049159
305403	0.0493182
305404	0.0492073
305405	0.0493572
305406	0.0491254
305407	0.0492325
305408	0.049277
305409	0.0492656
305410	0.0493768
305411	0.0494429
305412	0.049572
305413	0.0495609
305414	0.0494724
305415	0.0492783
305416	0.0493365
305417	0.049268
305418	0.0492907
305419	0.0492418
305420	0.0493611
305421	0.049335
305422	0.0492033
305423	0.0491815
305424	0.0492249
305425	0.0494534
305426	0.0493457
305427	0.0495018
305428	0.049372
305429	0.0494095
305430	0.0494248
305431	0.0494437
305432	0.0494531
305433	0.0492944
305434	0.049496
305435	0.0492922
305436	0.0494919
305437	0.0493057
305438	0.0492812
305439	0.0491999
305440	0.0492738
305441	0.0491297
305442	0.0491986
305443	0.049244
305444	0.0492246
305445	0.0494865
305446	0.0494579
305447	0.0492972
305448	0.0491418
305449	0.0493821
305450	0.0492477
305451	0.0492478
305452	0.049281
305453	0.0493063
305454	0.0493118
305455	0.0493558
305456	0.0496377
305457	0.0494539
305458	0.0495702
305459	0.0493733
305460	0.0496156
305461	0.0494923
305462	0.0496099
305463	0.0495827
305464	0.0495977
305465	0.0496612
305466	0.0495465
305467	0.049697
305468	0.0497006
305469	0.0497008
305470	0.0498456
305471	0.0497864
305472	0.0497203
305473	0.0495578
305474	0.0494423
305475	0.0493315
305476	0.0494171
305477	0.0494155
305478	0.0494782
305479	0.049296
305480	0.0492802
305481	0.0491732
305482	0.049011
305483	0.0491193
305484	0.0491906
305485	0.0492835
305486	0.0490984
305487	0.049264
305488	0.0493997
305489	0.0496252
305490	0.0495565
305491	0.0494988
305492	0.049597
305493	0.0495804
305494	0.049568
305495	0.0494123
305496	0.0494669
305497	0.0493076
305498	0.0494377
305499	0.049386
305500	0.0494458
305501	0.0493748
305502	0.0492157
305503	0.0494818
305504	0.0494237
305505	0.0495297
305506	0.0494388
305507	0.0493834
305508	0.0492984
305509	0.0493698
305510	0.0494214
305511	0.0493986
305512	0.0494869
305513	0.049473
305514	0.0495084
305515	0.0493906
305516	0.0494992
305517	0.0493703
305518	0.0495138
305519	0.0495187
305520	0.0496065
305521	0.0495349
305522	0.0494199
305523	0.0495768
305524	0.0493642
305525	0.0493993
305526	0.0494939
305527	0.0496085
305528	0.04951
305529	0.0495057
305530	0.0495619
305531	0.0494708
305532	0.0494417
305533	0.0495221
305534	0.0495535
305535	0.0493937
305536	0.049456
305537	0.0495762
305538	0.0494746
305539	0.049607
305540	0.0493478
305541	0.0495127
305542	0.0495146
305543	0.0495321
305544	0.0494143
305545	0.0495112
305546	0.0496524
305547	0.0495629
305548	0.0497568
305549	0.049627
305550	0.0495554
305551	0.0494451
305552	0.0493955
305553	0.0494752
305554	0.0493349
305555	0.0496249
305556	0.0495295
305557	0.0495676
305558	0.0496089
305559	0.0495874
305560	0.0494683
305561	0.0494407
305562	0.0495624
305563	0.0493593
305564	0.049438
305565	0.0494933
305566	0.0493201
305567	0.0493848
305568	0.0492669
305569	0.0495085
305570	0.0494139
305571	0.0493772
305572	0.0493506
305573	0.0492876
305574	0.0493406
305575	0.0491598
305576	0.0491308
305577	0.0489622
305578	0.0491621
305579	0.0491926
305580	0.0491036
305581	0.0491795
305582	0.0490165
305583	0.0489079
305584	0.0489528
305585	0.0489909
305586	0.0492006
305587	0.0492314
305588	0.0493393
305589	0.0493502
305590	0.0493003
305591	0.0493052
305592	0.0493176
305593	0.0494838
305594	0.0494737
305595	0.049458
305596	0.0493728
305597	0.0494234
305598	0.0494007
305599	0.0493648
305600	0.0495014
305601	0.0494547
305602	0.0495627
305603	0.0494568
305604	0.049534
305605	0.049601
305606	0.0494542
305607	0.0494781
305608	0.0493712
305609	0.049335
305610	0.0492067
305611	0.0492468
305612	0.0494753
305613	0.0493443
305614	0.0493895
305615	0.0492558
305616	0.0493584
305617	0.0491602
305618	0.0491847
305619	0.0491793
305620	0.0491407
305621	0.049356
305622	0.0494072
305623	0.0493631
305624	0.0494648
305625	0.049419
305626	0.0495808
305627	0.0495283
305628	0.0495488
305629	0.0493396
305630	0.0492636
305631	0.0493519
305632	0.0492332
305633	0.0494657
305634	0.0493936
305635	0.0493299
305636	0.0494428
305637	0.0493255
305638	0.0495005
305639	0.0495637
305640	0.0495326
305641	0.049486
305642	0.049516
305643	0.0495699
305644	0.0496781
305645	0.0495307
305646	0.0496612
305647	0.0496582
305648	0.0497918
305649	0.0496723
305650	0.0498759
305651	0.0499066
305652	0.0498687
305653	0.0499474
305654	0.0498024
305655	0.049651
305656	0.0496426
305657	0.0495219
305658	0.0495959
305659	0.0494501
305660	0.0494772
305661	0.0495689
305662	0.0494785
305663	0.0496107
305664	0.0496154
305665	0.0496191
305666	0.0497407
305667	0.0495322
305668	0.0495623
305669	0.0493846
305670	0.0494606
305671	0.0494862
305672	0.0493891
305673	0.0492976
305674	0.0492253
305675	0.049347
305676	0.0494924
305677	0.0493376
305678	0.0495303
305679	0.0494746
305680	0.0493173
305681	0.049392
305682	0.0493188
305683	0.0495326
305684	0.0494933
305685	0.049556
305686	0.0496146
305687	0.0495884
305688	0.0497583
305689	0.0495955
305690	0.0495783
305691	0.0496708
305692	0.0495984
305693	0.0496332
305694	0.0495543
305695	0.0494674
305696	0.049383
305697	0.0493514
305698	0.0494236
305699	0.0493
305700	0.0491321
305701	0.0493212
305702	0.0493743
305703	0.0493548
305704	0.0491913
305705	0.0492604
305706	0.0494258
305707	0.0493327
305708	0.0493312
305709	0.0492671
305710	0.0490148
305711	0.049211
305712	0.0490537
305713	0.0490256
305714	0.049109
305715	0.0491233
305716	0.0491571
305717	0.049
305718	0.0490133
305719	0.0489764
305720	0.0489107
305721	0.0489677
305722	0.0488593
305723	0.0487886
305724	0.048925
305725	0.0488295
305726	0.048985
305727	0.0488264
305728	0.0488659
305729	0.0488995
305730	0.0486988
305731	0.0487807
305732	0.0488544
305733	0.0489274
305734	0.0490194
305735	0.0490629
305736	0.0491237
305737	0.0491532
305738	0.0491406
305739	0.0491174
305740	0.0492172
305741	0.0494074
305742	0.0493894
305743	0.049297
305744	0.0492387
305745	0.0491086
305746	0.04919
305747	0.0490761
305748	0.0490428
305749	0.0492009
305750	0.0492007
305751	0.0492534
305752	0.049196
305753	0.0492112
305754	0.0492099
305755	0.0491044
305756	0.049026
305757	0.0490827
305758	0.0490704
305759	0.0491348
305760	0.0490658
305761	0.0492512
305762	0.0492583
305763	0.0491182
305764	0.0492551
305765	0.0492694
305766	0.0492842
305767	0.0493178
305768	0.0493165
305769	0.0495548
305770	0.049493
305771	0.0495396
305772	0.049548
305773	0.0493355
305774	0.0494683
305775	0.0494226
305776	0.0492917
305777	0.0492217
305778	0.0491203
305779	0.0493544
305780	0.0493379
305781	0.0493592
305782	0.0494098
305783	0.0492983
305784	0.0493196
305785	0.0493895
305786	0.0493053
305787	0.0494111
305788	0.0493903
305789	0.0494408
305790	0.0493135
305791	0.0493107
305792	0.0493357
305793	0.0492833
305794	0.0492468
305795	0.0491394
305796	0.0491545
305797	0.0492099
305798	0.049184
305799	0.0490306
305800	0.0491596
305801	0.0490949
305802	0.0490722
305803	0.0489926
305804	0.0490039
305805	0.0490836
305806	0.048949
305807	0.0490042
305808	0.0491422
305809	0.0490848
305810	0.0491535
305811	0.0492215
305812	0.0492099
305813	0.0493865
305814	0.0491163
305815	0.0493976
305816	0.049363
305817	0.0493358
305818	0.0493221
305819	0.0491858
305820	0.0492152
305821	0.0492565
305822	0.0491429
305823	0.0491116
305824	0.0490502
305825	0.0489402
305826	0.049032
305827	0.0490104
305828	0.0492289
305829	0.0491357
305830	0.0490213
305831	0.0490065
305832	0.0489371
305833	0.0489408
305834	0.0491064
305835	0.0491345
305836	0.0491103
305837	0.0491806
305838	0.0492404
305839	0.0492436
305840	0.0492913
305841	0.0493646
305842	0.0494573
305843	0.0493424
305844	0.0492901
305845	0.0494558
305846	0.0494044
305847	0.0494897
305848	0.0494451
305849	0.0495095
305850	0.0494384
305851	0.0493951
305852	0.0493468
305853	0.0492339
305854	0.0492857
305855	0.049258
305856	0.0492534
305857	0.0493167
305858	0.049116
305859	0.0490803
305860	0.0492165
305861	0.0492793
305862	0.0493169
305863	0.0491135
305864	0.0491022
305865	0.0491187
305866	0.048974
305867	0.0490536
305868	0.0490303
305869	0.0489087
305870	0.0489641
305871	0.0489046
305872	0.0489862
305873	0.0489241
305874	0.0488437
305875	0.0488595
305876	0.0487423
305877	0.0488457
305878	0.048918
305879	0.0490784
305880	0.0491278
305881	0.0489335
305882	0.0490863
305883	0.049174
305884	0.0490283
305885	0.0491648
305886	0.0490704
305887	0.0490264
305888	0.0489562
305889	0.048745
305890	0.048905
305891	0.0488931
305892	0.049061
305893	0.0492104
305894	0.0491144
305895	0.0491189
305896	0.0491018
305897	0.0490358
305898	0.049288
305899	0.0491558
305900	0.0491002
305901	0.0490428
305902	0.04888
305903	0.048881
305904	0.0489427
305905	0.0490711
305906	0.0491655
305907	0.0490085
305908	0.0491963
305909	0.0491369
305910	0.0492288
305911	0.0492135
305912	0.0492252
305913	0.0493178
305914	0.0492116
305915	0.0490068
305916	0.0493598
305917	0.0494434
305918	0.0493639
305919	0.0493069
305920	0.0492255
305921	0.0493154
305922	0.0492381
305923	0.0492338
305924	0.0492968
305925	0.0492268
305926	0.0492338
305927	0.0489947
305928	0.0490312
305929	0.0492093
305930	0.049212
305931	0.0491731
305932	0.049356
305933	0.0493344
305934	0.0494053
305935	0.0493739
305936	0.0491531
305937	0.0493518
305938	0.0494015
305939	0.049448
305940	0.0493502
305941	0.0492451
305942	0.0493561
305943	0.0493051
305944	0.0493284
305945	0.0492744
305946	0.0492134
305947	0.0493248
305948	0.049199
305949	0.0490326
305950	0.0491852
305951	0.0490937
305952	0.0491852
305953	0.0491844
305954	0.049091
305955	0.0491777
305956	0.0490292
305957	0.0489131
305958	0.0490699
305959	0.0489428
305960	0.0490712
305961	0.0491061
305962	0.0490408
305963	0.0489604
305964	0.0488376
305965	0.0489894
305966	0.0489559
305967	0.0488825
305968	0.0490508
305969	0.0489974
305970	0.0489987
305971	0.0490298
305972	0.0488176
305973	0.0489088
305974	0.0488557
305975	0.0488411
305976	0.0490201
305977	0.0488498
305978	0.049091
305979	0.0492152
305980	0.0489675
305981	0.049044
305982	0.0491534
305983	0.0490564
305984	0.049088
305985	0.0490387
305986	0.0490722
305987	0.0491745
305988	0.0490922
305989	0.0492056
305990	0.0492465
305991	0.0493412
305992	0.0494432
305993	0.0493699
305994	0.0495322
305995	0.0496015
305996	0.0495146
305997	0.04942
305998	0.0493917
305999	0.0495488
306000	0.0495592
306001	0.0494871
306002	0.0493522
306003	0.0492955
306004	0.0491598
306005	0.0492451
306006	0.0491475
306007	0.0491573
306008	0.0492176
306009	0.049151
306010	0.049278
306011	0.0492692
306012	0.0493046
306013	0.0493798
306014	0.0493567
306015	0.0495127
306016	0.0493024
306017	0.049312
306018	0.0494443
306019	0.0492998
306020	0.0493046
306021	0.0492275
306022	0.0492254
306023	0.0492978
306024	0.0492528
306025	0.049403
306026	0.0494085
306027	0.0493721
306028	0.0494386
306029	0.0492253
306030	0.0492249
306031	0.0492428
306032	0.0492584
306033	0.0492905
306034	0.0492247
306035	0.0490428
306036	0.0491185
306037	0.0491159
306038	0.049167
306039	0.049027
306040	0.0491248
306041	0.0490553
306042	0.0490495
306043	0.0489065
306044	0.0490807
306045	0.0490777
306046	0.0490606
306047	0.0491407
306048	0.0489957
306049	0.0489745
306050	0.0490265
306051	0.0490135
306052	0.0491537
306053	0.0492219
306054	0.0494856
306055	0.0494686
306056	0.0494376
306057	0.0494749
306058	0.0493438
306059	0.0492896
306060	0.0493282
306061	0.0491957
306062	0.0493763
306063	0.0491532
306064	0.0491441
306065	0.049181
306066	0.0490833
306067	0.0490515
306068	0.0489665
306069	0.0491839
306070	0.0493036
306071	0.0488993
306072	0.0490136
306073	0.0489907
306074	0.0490974
306075	0.0490824
306076	0.0489081
306077	0.0490375
306078	0.0489838
306079	0.0488499
306080	0.049102
306081	0.0491069
306082	0.0492227
306083	0.0491569
306084	0.0492068
306085	0.0492182
306086	0.0491389
306087	0.0492005
306088	0.0491781
306089	0.0493054
306090	0.0491732
306091	0.0491633
306092	0.0494707
306093	0.0493211
306094	0.0493075
306095	0.0493062
306096	0.0493638
306097	0.0494543
306098	0.0492336
306099	0.0492624
306100	0.049304
306101	0.0492483
306102	0.0492971
306103	0.0491416
306104	0.0490653
306105	0.0490437
306106	0.0489136
306107	0.049078
306108	0.0490874
306109	0.0491298
306110	0.0491701
306111	0.0490739
306112	0.0492349
306113	0.0491896
306114	0.0491757
306115	0.0492552
306116	0.0491391
306117	0.0494827
306118	0.0492509
306119	0.0492208
306120	0.0492056
306121	0.0491962
306122	0.0492433
306123	0.0493548
306124	0.049286
306125	0.0493195
306126	0.0494079
306127	0.0493843
306128	0.0493966
306129	0.0492852
306130	0.0493138
306131	0.0493083
306132	0.0493228
306133	0.0491959
306134	0.0490658
306135	0.0491751
306136	0.0491052
306137	0.0491099
306138	0.0491751
306139	0.0489334
306140	0.0490876
306141	0.0489816
306142	0.0489593
306143	0.0490028
306144	0.0488441
306145	0.0487641
306146	0.0488526
306147	0.0487569
306148	0.048779
306149	0.0488076
306150	0.0489094
306151	0.0490965
306152	0.0491053
306153	0.0493316
306154	0.0491991
306155	0.0491215
306156	0.0492162
306157	0.0491691
306158	0.0492109
306159	0.0492938
306160	0.049381
306161	0.0494863
306162	0.0494817
306163	0.0494898
306164	0.0492837
306165	0.0492454
306166	0.0493216
306167	0.0492305
306168	0.0490888
306169	0.0491456
306170	0.0491228
306171	0.0490915
306172	0.0490843
306173	0.0491563
306174	0.0491448
306175	0.0489732
306176	0.049039
306177	0.0490563
306178	0.049101
306179	0.0490641
306180	0.049105
306181	0.0490199
306182	0.0491046
306183	0.0488197
306184	0.0491219
306185	0.0491597
306186	0.0491554
306187	0.0493384
306188	0.0493025
306189	0.0494003
306190	0.0494412
306191	0.0493993
306192	0.0494528
306193	0.0494192
306194	0.0494794
306195	0.0494903
306196	0.0493566
306197	0.0493717
306198	0.0494488
306199	0.049284
306200	0.0492854
306201	0.0491783
306202	0.0493688
306203	0.0492718
306204	0.0492288
306205	0.0493133
306206	0.0491266
306207	0.0492447
306208	0.0491855
306209	0.0491722
306210	0.0492621
306211	0.0493001
306212	0.0493764
306213	0.0494409
306214	0.0494156
306215	0.0496389
306216	0.0494769
306217	0.0495885
306218	0.0495121
306219	0.0496136
306220	0.0497135
306221	0.0494994
306222	0.0495888
306223	0.0496179
306224	0.0495347
306225	0.0497611
306226	0.0496931
306227	0.0496386
306228	0.0497239
306229	0.0496857
306230	0.0495901
306231	0.0493109
306232	0.0494374
306233	0.0491921
306234	0.0492118
306235	0.0492507
306236	0.0492634
306237	0.0493148
306238	0.049213
306239	0.0492391
306240	0.049342
306241	0.0492056
306242	0.0493677
306243	0.0492489
306244	0.0492499
306245	0.0493377
306246	0.0491859
306247	0.0492731
306248	0.0492587
306249	0.0492657
306250	0.0492747
306251	0.0492025
306252	0.0492696
306253	0.0492757
306254	0.0491874
306255	0.049273
306256	0.0492566
306257	0.0492469
306258	0.0491845
306259	0.0492631
306260	0.049394
306261	0.0493206
306262	0.0493437
306263	0.0495266
306264	0.0494006
306265	0.0495558
306266	0.0493602
306267	0.0492739
306268	0.0491964
306269	0.0490696
306270	0.0489383
306271	0.0491226
306272	0.0492088
306273	0.0493126
306274	0.0492079
306275	0.0492261
306276	0.0492791
306277	0.0493576
306278	0.0494891
306279	0.049324
306280	0.0494095
306281	0.0493365
306282	0.0493397
306283	0.0493627
306284	0.0492506
306285	0.049369
306286	0.049309
306287	0.0493014
306288	0.0493226
306289	0.0492958
306290	0.0493377
306291	0.0493372
306292	0.0493319
306293	0.0493549
306294	0.0493777
306295	0.0494038
306296	0.049332
306297	0.0491757
306298	0.0492228
306299	0.049081
306300	0.0492639
306301	0.0493376
306302	0.0494751
306303	0.0495776
306304	0.0494558
306305	0.0494503
306306	0.0494341
306307	0.0493573
306308	0.0493116
306309	0.0494169
306310	0.0494747
306311	0.0493517
306312	0.0493074
306313	0.0494085
306314	0.0492827
306315	0.0492745
306316	0.0492662
306317	0.0492854
306318	0.049317
306319	0.0491846
306320	0.0492752
306321	0.0492046
306322	0.049395
306323	0.049477
306324	0.0493022
306325	0.0493166
306326	0.0492387
306327	0.0491703
306328	0.0492568
306329	0.0492259
306330	0.0492497
306331	0.0491416
306332	0.049148
306333	0.049132
306334	0.0491113
306335	0.0491553
306336	0.0491401
306337	0.049062
306338	0.0491696
306339	0.0490975
306340	0.0491282
306341	0.049126
306342	0.0492496
306343	0.0492393
306344	0.049094
306345	0.0490768
306346	0.049199
306347	0.0492536
306348	0.0493593
306349	0.0492026
306350	0.0493316
306351	0.0492485
306352	0.0492557
306353	0.0492591
306354	0.0491088
306355	0.0490261
306356	0.0490693
306357	0.0489705
306358	0.0490148
306359	0.0489536
306360	0.0490071
306361	0.0491073
306362	0.049199
306363	0.0492118
306364	0.0492066
306365	0.0493114
306366	0.0493796
306367	0.0494982
306368	0.049432
306369	0.0492681
306370	0.0492254
306371	0.0492478
306372	0.0493817
306373	0.0494223
306374	0.0492653
306375	0.0492522
306376	0.0492226
306377	0.0492265
306378	0.0493929
306379	0.0493611
306380	0.0494261
306381	0.0494361
306382	0.0495396
306383	0.0493485
306384	0.0493069
306385	0.0491388
306386	0.0492847
306387	0.0493732
306388	0.049384
306389	0.0493563
306390	0.0493073
306391	0.0492932
306392	0.0493612
306393	0.0491861
306394	0.049383
306395	0.0492911
306396	0.0493343
306397	0.0494008
306398	0.0495022
306399	0.0496513
306400	0.0493142
306401	0.0492616
306402	0.0494311
306403	0.0495071
306404	0.0493727
306405	0.0494076
306406	0.0493186
306407	0.0492965
306408	0.0494483
306409	0.0494102
306410	0.0493539
306411	0.0492667
306412	0.0492415
306413	0.049561
306414	0.0494326
306415	0.0494715
306416	0.0496593
306417	0.0495133
306418	0.0497421
306419	0.0496804
306420	0.0497053
306421	0.0495956
306422	0.0496155
306423	0.0495051
306424	0.0493315
306425	0.0493395
306426	0.0493191
306427	0.0492779
306428	0.0492098
306429	0.049217
306430	0.0492823
306431	0.0492216
306432	0.0492607
306433	0.0491825
306434	0.0491535
306435	0.0491717
306436	0.0491045
306437	0.049211
306438	0.0491352
306439	0.0492401
306440	0.0489998
306441	0.0491456
306442	0.0493505
306443	0.0493371
306444	0.049363
306445	0.049274
306446	0.0493037
306447	0.0493053
306448	0.0492117
306449	0.0491701
306450	0.0491984
306451	0.0492344
306452	0.0492856
306453	0.049177
306454	0.0492011
306455	0.0491558
306456	0.0491673
306457	0.049111
306458	0.0492209
306459	0.0493134
306460	0.0492082
306461	0.0492542
306462	0.0493003
306463	0.0493528
306464	0.0492652
306465	0.049235
306466	0.0493594
306467	0.0491692
306468	0.0492909
306469	0.0493132
306470	0.0491194
306471	0.0492125
306472	0.049261
306473	0.0494291
306474	0.049283
306475	0.0493504
306476	0.0494646
306477	0.0493446
306478	0.0493893
306479	0.0493793
306480	0.0494504
306481	0.0492651
306482	0.0491312
306483	0.0492692
306484	0.0491651
306485	0.0493136
306486	0.0492159
306487	0.0492462
306488	0.0493915
306489	0.0492777
306490	0.0493616
306491	0.0492464
306492	0.0493573
306493	0.0493876
306494	0.0491345
306495	0.0492834
306496	0.0491981
306497	0.0492382
306498	0.0491235
306499	0.0491501
306500	0.0492624
306501	0.0492646
306502	0.0491965
306503	0.049228
306504	0.0491456
306505	0.0492457
306506	0.0490673
306507	0.0493679
306508	0.0494376
306509	0.0494762
306510	0.0494065
306511	0.049284
306512	0.0492666
306513	0.0492673
306514	0.0493194
306515	0.0492184
306516	0.0491638
306517	0.0492502
306518	0.049318
306519	0.049446
306520	0.0494058
306521	0.0492977
306522	0.0493701
306523	0.0492943
306524	0.0492343
306525	0.0492279
306526	0.0491845
306527	0.0492013
306528	0.0491804
306529	0.0493428
306530	0.0492513
306531	0.0492881
306532	0.0492281
306533	0.049161
306534	0.0493609
306535	0.0493556
306536	0.0494544
306537	0.0494088
306538	0.0494875
306539	0.0494948
306540	0.0493792
306541	0.0492973
306542	0.0491969
306543	0.049215
306544	0.0491356
306545	0.0491553
306546	0.0491236
306547	0.0489579
306548	0.0489012
306549	0.0488958
306550	0.0490212
306551	0.0490806
306552	0.0490407
306553	0.049243
306554	0.0491402
306555	0.0491071
306556	0.0491835
306557	0.0491506
306558	0.049245
306559	0.0492149
306560	0.0493725
306561	0.0493859
306562	0.0494517
306563	0.0494083
306564	0.0494176
306565	0.0495568
306566	0.0492564
306567	0.0495278
306568	0.0494429
306569	0.0494151
306570	0.0494092
306571	0.049309
306572	0.0493424
306573	0.0493517
306574	0.0495998
306575	0.0494559
306576	0.0495456
306577	0.0496499
306578	0.0495779
306579	0.0496303
306580	0.0494912
306581	0.0494505
306582	0.0493562
306583	0.0491439
306584	0.0493505
306585	0.0494685
306586	0.0495362
306587	0.0493897
306588	0.0492963
306589	0.0496077
306590	0.0495844
306591	0.0497147
306592	0.0496794
306593	0.0498196
306594	0.0498062
306595	0.0496734
306596	0.0496669
306597	0.0496798
306598	0.0497607
306599	0.049598
306600	0.0497035
306601	0.049802
306602	0.049665
306603	0.0496416
306604	0.0494944
306605	0.0495929
306606	0.0496777
306607	0.0495724
306608	0.0497818
306609	0.0497154
306610	0.0497455
306611	0.0496907
306612	0.049708
306613	0.0496948
306614	0.0493701
306615	0.0494614
306616	0.0494037
306617	0.0495658
306618	0.0495752
306619	0.0495507
306620	0.0496797
306621	0.0494609
306622	0.0494895
306623	0.0493885
306624	0.0493196
306625	0.049315
306626	0.0494134
306627	0.0494443
306628	0.049367
306629	0.0494391
306630	0.0494647
306631	0.0494029
306632	0.0494022
306633	0.0493681
306634	0.0493822
306635	0.0494823
306636	0.0492925
306637	0.0493195
306638	0.0491948
306639	0.0492101
306640	0.0492976
306641	0.0493293
306642	0.049224
306643	0.0492392
306644	0.0492786
306645	0.0491457
306646	0.049315
306647	0.0492836
306648	0.0494837
306649	0.0495109
306650	0.0494441
306651	0.0495593
306652	0.0495173
306653	0.0494281
306654	0.0494457
306655	0.0494974
306656	0.0494962
306657	0.0495042
306658	0.049571
306659	0.0495814
306660	0.0496938
306661	0.0494827
306662	0.0494463
306663	0.0495448
306664	0.0493619
306665	0.0495231
306666	0.0494072
306667	0.0495118
306668	0.0495029
306669	0.0494075
306670	0.0494637
306671	0.0494736
306672	0.0495859
306673	0.0493848
306674	0.0493841
306675	0.0493212
306676	0.049274
306677	0.0494041
306678	0.0493468
306679	0.0493646
306680	0.0493948
306681	0.0494767
306682	0.0494036
306683	0.0493464
306684	0.0493195
306685	0.0491308
306686	0.0490499
306687	0.0490431
306688	0.0489838
306689	0.0490714
306690	0.0492457
306691	0.0493067
306692	0.0491184
306693	0.0490535
306694	0.0490611
306695	0.0491141
306696	0.0491416
306697	0.0491761
306698	0.0491092
306699	0.0489832
306700	0.0491075
306701	0.0490934
306702	0.0491341
306703	0.0491439
306704	0.0489895
306705	0.0490839
306706	0.0490783
306707	0.0492442
306708	0.0491469
306709	0.0491407
306710	0.0491814
306711	0.0490861
306712	0.0491997
306713	0.0492712
306714	0.0491225
306715	0.0492483
306716	0.0491417
306717	0.0492705
306718	0.049112
306719	0.0491206
306720	0.0493081
306721	0.0493664
306722	0.0492849
306723	0.0491767
306724	0.0493703
306725	0.0491699
306726	0.049182
306727	0.0492193
306728	0.0491394
306729	0.0492118
306730	0.0491186
306731	0.0490979
306732	0.0490829
306733	0.0491973
306734	0.0492821
306735	0.0491782
306736	0.049297
306737	0.0492914
306738	0.0492919
306739	0.049384
306740	0.049323
306741	0.0494454
306742	0.0494091
306743	0.0494599
306744	0.049449
306745	0.0492671
306746	0.049409
306747	0.0492791
306748	0.0492712
306749	0.0492568
306750	0.0492391
306751	0.0493133
306752	0.049137
306753	0.0492755
306754	0.0491945
306755	0.0491615
306756	0.0491598
306757	0.0492188
306758	0.0493704
306759	0.0493052
306760	0.0492916
306761	0.0494405
306762	0.0493408
306763	0.0494274
306764	0.0492815
306765	0.0492893
306766	0.0493896
306767	0.0492501
306768	0.0493859
306769	0.0492337
306770	0.0492914
306771	0.0492459
306772	0.049346
306773	0.0494201
306774	0.0493569
306775	0.0493435
306776	0.049302
306777	0.0492767
306778	0.0492915
306779	0.0491314
306780	0.0493553
306781	0.0492273
306782	0.0491247
306783	0.0491483
306784	0.0493436
306785	0.0493615
306786	0.0492991
306787	0.0492489
306788	0.049461
306789	0.0493232
306790	0.0493175
306791	0.0492888
306792	0.0492333
306793	0.0492408
306794	0.0490261
306795	0.049131
306796	0.0493575
306797	0.049325
306798	0.0493256
306799	0.0492482
306800	0.0493184
306801	0.0492559
306802	0.0492145
306803	0.0492646
306804	0.0492739
306805	0.0492726
306806	0.0491817
306807	0.0490015
306808	0.0491985
306809	0.0492113
306810	0.0491308
306811	0.0491075
306812	0.0492295
306813	0.0491999
306814	0.0491674
306815	0.0492208
306816	0.0490817
306817	0.0492042
306818	0.0492638
306819	0.049182
306820	0.049283
306821	0.0492662
306822	0.0493544
306823	0.0492803
306824	0.0493038
306825	0.0494862
306826	0.0494824
306827	0.0494885
306828	0.0494983
306829	0.0494477
306830	0.0494517
306831	0.0494973
306832	0.0495983
306833	0.0494286
306834	0.0494855
306835	0.0494539
306836	0.0494128
306837	0.0494688
306838	0.0494339
306839	0.0494091
306840	0.0493601
306841	0.0492907
306842	0.0494143
306843	0.0494737
306844	0.0495345
306845	0.0495129
306846	0.0497314
306847	0.0497906
306848	0.0496207
306849	0.0496984
306850	0.0495467
306851	0.0494283
306852	0.0493844
306853	0.0492971
306854	0.0494071
306855	0.0494106
306856	0.0494729
306857	0.0495938
306858	0.0495141
306859	0.0495352
306860	0.0493993
306861	0.0494716
306862	0.0495729
306863	0.0497169
306864	0.0496314
306865	0.0495154
306866	0.0494955
306867	0.0493596
306868	0.0493263
306869	0.0494881
306870	0.0494014
306871	0.0493582
306872	0.049234
306873	0.0491574
306874	0.0492343
306875	0.0491182
306876	0.0489849
306877	0.0490636
306878	0.049113
306879	0.0493215
306880	0.0492553
306881	0.0492081
306882	0.0491478
306883	0.0491578
306884	0.0493418
306885	0.0491753
306886	0.0491192
306887	0.0491792
306888	0.0491006
306889	0.0492074
306890	0.0493062
306891	0.0492667
306892	0.0493376
306893	0.0491099
306894	0.0491607
306895	0.0491942
306896	0.049133
306897	0.0491574
306898	0.0491581
306899	0.0492459
306900	0.0489928
306901	0.0490301
306902	0.0493033
306903	0.0492093
306904	0.0493313
306905	0.049324
306906	0.0494049
306907	0.0495869
306908	0.049342
306909	0.0492915
306910	0.0491914
306911	0.0490835
306912	0.0491583
306913	0.049109
306914	0.0490792
306915	0.0491074
306916	0.0490489
306917	0.0491502
306918	0.0490637
306919	0.0490297
306920	0.0489552
306921	0.0489898
306922	0.049164
306923	0.0491785
306924	0.0491222
306925	0.0490128
306926	0.0488718
306927	0.0490012
306928	0.0489192
306929	0.0490263
306930	0.0491819
306931	0.049234
306932	0.0492686
306933	0.049309
306934	0.0492809
306935	0.0493895
306936	0.0491863
306937	0.0492603
306938	0.0492047
306939	0.0490929
306940	0.0491468
306941	0.0490358
306942	0.0491261
306943	0.049297
306944	0.0492817
306945	0.0494222
306946	0.0492699
306947	0.0492457
306948	0.0492171
306949	0.0490546
306950	0.0490529
306951	0.0490193
306952	0.0490351
306953	0.0489285
306954	0.0489072
306955	0.0489199
306956	0.0489595
306957	0.0491578
306958	0.0491428
306959	0.0490545
306960	0.0492719
306961	0.0492074
306962	0.049296
306963	0.0493667
306964	0.0492904
306965	0.0493446
306966	0.0491522
306967	0.0491519
306968	0.0492521
306969	0.0492615
306970	0.0494675
306971	0.0494363
306972	0.0492677
306973	0.0493384
306974	0.0492203
306975	0.049344
306976	0.0493606
306977	0.0495543
306978	0.0495615
306979	0.0495379
306980	0.0495816
306981	0.0494915
306982	0.0496724
306983	0.0497139
306984	0.0496294
306985	0.0497239
306986	0.0498188
306987	0.0497191
306988	0.0495764
306989	0.0494905
306990	0.0496476
306991	0.0495629
306992	0.0496498
306993	0.0495081
306994	0.0495333
306995	0.0495737
306996	0.0494282
306997	0.049552
306998	0.0494464
306999	0.0493647
307000	0.0496201
307001	0.0495133
307002	0.0493827
307003	0.049332
307004	0.0491099
307005	0.0492514
307006	0.0490614
307007	0.0492116
307008	0.049154
307009	0.0491545
307010	0.049066
307011	0.0491162
307012	0.0493116
307013	0.0490134
307014	0.0490461
307015	0.0491882
307016	0.0491232
307017	0.0494152
307018	0.0493706
307019	0.0494911
307020	0.0494796
307021	0.0493883
307022	0.049391
307023	0.0492793
307024	0.0493003
307025	0.0492503
307026	0.0491271
307027	0.0490627
307028	0.0490062
307029	0.0492142
307030	0.0491372
307031	0.0490848
307032	0.0493431
307033	0.0493042
307034	0.0494441
307035	0.0495664
307036	0.0495861
307037	0.0496978
307038	0.0495192
307039	0.0495837
307040	0.0497411
307041	0.0496395
307042	0.049535
307043	0.0494053
307044	0.049448
307045	0.0495506
307046	0.0492544
307047	0.0492212
307048	0.0492846
307049	0.049265
307050	0.0494439
307051	0.0493529
307052	0.0496894
307053	0.0494837
307054	0.0494789
307055	0.0495864
307056	0.0494623
307057	0.0496954
307058	0.0496247
307059	0.0494184
307060	0.0495273
307061	0.0494989
307062	0.0495139
307063	0.049415
307064	0.0493298
307065	0.0493119
307066	0.049331
307067	0.0493508
307068	0.049268
307069	0.0492485
307070	0.0492495
307071	0.0491124
307072	0.04909
307073	0.0492637
307074	0.0493193
307075	0.0493323
307076	0.0492739
307077	0.0493005
307078	0.0491117
307079	0.0491133
307080	0.0492398
307081	0.0490911
307082	0.0490712
307083	0.0492176
307084	0.0491236
307085	0.0492075
307086	0.0491342
307087	0.049219
307088	0.0492299
307089	0.0490776
307090	0.0492124
307091	0.0490936
307092	0.0490869
307093	0.0491123
307094	0.0491902
307095	0.0493476
307096	0.0492577
307097	0.0492471
307098	0.0493502
307099	0.0492958
307100	0.0494171
307101	0.0494022
307102	0.0494697
307103	0.0495214
307104	0.0494821
307105	0.0494412
307106	0.0493996
307107	0.049438
307108	0.0494077
307109	0.0492087
307110	0.0492982
307111	0.0492904
307112	0.0492817
307113	0.0493491
307114	0.0493098
307115	0.0492862
307116	0.0492256
307117	0.0493948
307118	0.049633
307119	0.0496481
307120	0.0496247
307121	0.0496275
307122	0.0495641
307123	0.0495775
307124	0.0495776
307125	0.0496571
307126	0.0493152
307127	0.0492896
307128	0.0493467
307129	0.0493321
307130	0.0494401
307131	0.049379
307132	0.0494078
307133	0.0493669
307134	0.0492117
307135	0.0491848
307136	0.0493248
307137	0.0492187
307138	0.0492605
307139	0.0492692
307140	0.0493549
307141	0.0491927
307142	0.0491642
307143	0.0492177
307144	0.0490302
307145	0.0491023
307146	0.0491378
307147	0.0491039
307148	0.0490768
307149	0.0490395
307150	0.0491999
307151	0.0491851
307152	0.0492564
307153	0.0492115
307154	0.0491659
307155	0.049181
307156	0.0489898
307157	0.0491523
307158	0.0491896
307159	0.0492684
307160	0.0491889
307161	0.0491556
307162	0.0493386
307163	0.0492249
307164	0.049192
307165	0.0493082
307166	0.0491432
307167	0.0491062
307168	0.0491058
307169	0.0491768
307170	0.0492778
307171	0.0491724
307172	0.0492584
307173	0.0492683
307174	0.0491047
307175	0.0490762
307176	0.0491115
307177	0.0493363
307178	0.0491829
307179	0.0491629
307180	0.0492239
307181	0.0489954
307182	0.0492395
307183	0.0491479
307184	0.0490869
307185	0.0491383
307186	0.0491026
307187	0.049263
307188	0.0491196
307189	0.049133
307190	0.0492002
307191	0.0491987
307192	0.0492145
307193	0.0490523
307194	0.049158
307195	0.0493211
307196	0.0491515
307197	0.0491595
307198	0.0489977
307199	0.0490512
307200	0.0490686
307201	0.0490349
307202	0.0490909
307203	0.0489376
307204	0.048956
307205	0.0489883
307206	0.048916
307207	0.0490354
307208	0.0490017
307209	0.0491832
307210	0.0491784
307211	0.049108
307212	0.0491617
307213	0.0492641
307214	0.0494046
307215	0.0491869
307216	0.0491568
307217	0.0492737
307218	0.0492034
307219	0.049239
307220	0.0492513
307221	0.0492422
307222	0.0492439
307223	0.0488459
307224	0.0489245
307225	0.049075
307226	0.0490994
307227	0.0490203
307228	0.0489068
307229	0.0488864
307230	0.0487943
307231	0.0488103
307232	0.0489244
307233	0.0489171
307234	0.0489959
307235	0.0489404
307236	0.0490447
307237	0.0492721
307238	0.0491899
307239	0.0493406
307240	0.0493202
307241	0.0491805
307242	0.0492039
307243	0.0491075
307244	0.0492194
307245	0.049139
307246	0.0491561
307247	0.0492254
307248	0.0490268
307249	0.0489536
307250	0.048915
307251	0.048905
307252	0.0490655
307253	0.0491234
307254	0.0491711
307255	0.0490548
307256	0.0491237
307257	0.0491891
307258	0.0492561
307259	0.0492907
307260	0.0492502
307261	0.0492874
307262	0.0494061
307263	0.0492412
307264	0.0492969
307265	0.049223
307266	0.0493528
307267	0.0494503
307268	0.0493356
307269	0.0492305
307270	0.0492259
307271	0.0491368
307272	0.0491469
307273	0.0489557
307274	0.0491146
307275	0.0492101
307276	0.0490547
307277	0.0489995
307278	0.0489875
307279	0.0491314
307280	0.0490373
307281	0.0488848
307282	0.0489634
307283	0.048976
307284	0.0490717
307285	0.0490534
307286	0.048892
307287	0.0491494
307288	0.04923
307289	0.0493106
307290	0.0491772
307291	0.0491103
307292	0.0491866
307293	0.0490455
307294	0.0490995
307295	0.0490876
307296	0.0491129
307297	0.0490873
307298	0.0489712
307299	0.0489694
307300	0.0491443
307301	0.0492327
307302	0.0492764
307303	0.0489504
307304	0.0491317
307305	0.0491285
307306	0.0491154
307307	0.0491672
307308	0.0492836
307309	0.0493929
307310	0.0491542
307311	0.0490489
307312	0.0490784
307313	0.0488559
307314	0.0489388
307315	0.0490828
307316	0.0491026
307317	0.0490479
307318	0.0491016
307319	0.0492392
307320	0.049208
307321	0.0490285
307322	0.049066
307323	0.0489697
307324	0.0490096
307325	0.0489319
307326	0.0488766
307327	0.0492422
307328	0.0491403
307329	0.0489719
307330	0.0491288
307331	0.0490185
307332	0.0490386
307333	0.0489628
307334	0.0490847
307335	0.0492922
307336	0.049098
307337	0.0490977
307338	0.0489899
307339	0.0487505
307340	0.0490098
307341	0.0490199
307342	0.0489692
307343	0.0489616
307344	0.048985
307345	0.0491507
307346	0.0491497
307347	0.0492558
307348	0.04938
307349	0.0492204
307350	0.0493646
307351	0.0492534
307352	0.0494845
307353	0.0496065
307354	0.0493448
307355	0.0493233
307356	0.0491339
307357	0.0492143
307358	0.0492234
307359	0.0492062
307360	0.0493838
307361	0.0493658
307362	0.0493215
307363	0.0493953
307364	0.0493415
307365	0.0494189
307366	0.0493309
307367	0.049206
307368	0.0492388
307369	0.0491394
307370	0.0491778
307371	0.049128
307372	0.049263
307373	0.049379
307374	0.0492604
307375	0.0493308
307376	0.0493621
307377	0.0493088
307378	0.0494083
307379	0.0494698
307380	0.0495695
307381	0.049419
307382	0.0492567
307383	0.0493874
307384	0.0493628
307385	0.0492453
307386	0.0490899
307387	0.0490098
307388	0.0491014
307389	0.04904
307390	0.0490624
307391	0.0490535
307392	0.0490845
307393	0.0491006
307394	0.0489902
307395	0.0490456
307396	0.0489282
307397	0.0491098
307398	0.0491115
307399	0.0491262
307400	0.0492655
307401	0.0492836
307402	0.0491926
307403	0.0493422
307404	0.049357
307405	0.0495384
307406	0.0494646
307407	0.0495302
307408	0.0495964
307409	0.0494825
307410	0.0495539
307411	0.0494474
307412	0.0493884
307413	0.0493891
307414	0.0492144
307415	0.0493689
307416	0.0494227
307417	0.0493496
307418	0.0493832
307419	0.0492933
307420	0.0493773
307421	0.0492867
307422	0.0490816
307423	0.0492051
307424	0.0491666
307425	0.0492914
307426	0.0493082
307427	0.0494137
307428	0.0493539
307429	0.0492266
307430	0.0493095
307431	0.0491524
307432	0.0491498
307433	0.0492866
307434	0.0491993
307435	0.0491721
307436	0.0491321
307437	0.0492118
307438	0.0492198
307439	0.049145
307440	0.049133
307441	0.0490334
307442	0.0490005
307443	0.0489723
307444	0.0490396
307445	0.049006
307446	0.0488703
307447	0.0489634
307448	0.0490545
307449	0.0487923
307450	0.0489831
307451	0.0490017
307452	0.0492043
307453	0.049161
307454	0.0491732
307455	0.0491781
307456	0.0491287
307457	0.0492195
307458	0.049092
307459	0.0489696
307460	0.0491408
307461	0.0491655
307462	0.0493147
307463	0.0493346
307464	0.0492699
307465	0.0493934
307466	0.0493004
307467	0.0493045
307468	0.0492031
307469	0.0493091
307470	0.0494004
307471	0.0492389
307472	0.0491779
307473	0.0492398
307474	0.0492644
307475	0.0493553
307476	0.0492417
307477	0.0491769
307478	0.0493877
307479	0.0492676
307480	0.0494468
307481	0.0495199
307482	0.0495883
307483	0.0495282
307484	0.0495206
307485	0.049615
307486	0.0495191
307487	0.049582
307488	0.0494007
307489	0.0493367
307490	0.0494588
307491	0.0493941
307492	0.0494748
307493	0.0494353
307494	0.0494036
307495	0.0495511
307496	0.0496154
307497	0.049576
307498	0.0496272
307499	0.049416
307500	0.049569
307501	0.0494141
307502	0.0495911
307503	0.049624
307504	0.0494507
307505	0.0493567
307506	0.0493827
307507	0.0494325
307508	0.0494504
307509	0.0493266
307510	0.0491547
307511	0.0492483
307512	0.0492656
307513	0.049318
307514	0.0494196
307515	0.0492777
307516	0.0493153
307517	0.0492499
307518	0.0491134
307519	0.049406
307520	0.0491825
307521	0.0492413
307522	0.0492413
307523	0.0492076
307524	0.0492067
307525	0.0491881
307526	0.0494706
307527	0.0494558
307528	0.0495248
307529	0.0493755
307530	0.0494619
307531	0.049457
307532	0.0493109
307533	0.0493813
307534	0.049077
307535	0.0491354
307536	0.0490824
307537	0.0491525
307538	0.0492744
307539	0.0492946
307540	0.0492857
307541	0.0491804
307542	0.0493082
307543	0.0491848
307544	0.0491177
307545	0.0491177
307546	0.0492158
307547	0.0491601
307548	0.049058
307549	0.0492742
307550	0.0491915
307551	0.0491248
307552	0.0491617
307553	0.049018
307554	0.0491268
307555	0.0490839
307556	0.0492383
307557	0.0494236
307558	0.0492479
307559	0.0491609
307560	0.0489813
307561	0.0491816
307562	0.0491168
307563	0.0492992
307564	0.0493797
307565	0.0492189
307566	0.0492696
307567	0.0492337
307568	0.0493156
307569	0.0495311
307570	0.0495842
307571	0.0496883
307572	0.0495463
307573	0.0495071
307574	0.0494066
307575	0.0495701
307576	0.0495163
307577	0.0493521
307578	0.0493522
307579	0.04932
307580	0.0493505
307581	0.0492549
307582	0.0492445
307583	0.0493616
307584	0.0491621
307585	0.0491208
307586	0.0490434
307587	0.0490729
307588	0.048963
307589	0.0490512
307590	0.0490574
307591	0.0488025
307592	0.0489813
307593	0.0489344
307594	0.048934
307595	0.0489043
307596	0.04885
307597	0.0490623
307598	0.049026
307599	0.0491826
307600	0.0489504
307601	0.0492101
307602	0.0493004
307603	0.0492605
307604	0.0493433
307605	0.0492618
307606	0.0493148
307607	0.0490712
307608	0.0490464
307609	0.0490647
307610	0.0490284
307611	0.0494765
307612	0.0495522
307613	0.0496745
307614	0.0495578
307615	0.0493155
307616	0.0495039
307617	0.0494073
307618	0.0495497
307619	0.0493032
307620	0.0493515
307621	0.049441
307622	0.0493949
307623	0.0496209
307624	0.0495697
307625	0.0496344
307626	0.0494326
307627	0.0494833
307628	0.0495558
307629	0.0493181
307630	0.0492892
307631	0.0492106
307632	0.0494043
307633	0.0491895
307634	0.0491313
307635	0.0492279
307636	0.0490849
307637	0.0491237
307638	0.0489768
307639	0.0490165
307640	0.0490312
307641	0.0488972
307642	0.049014
307643	0.0491094
307644	0.0492288
307645	0.0492045
307646	0.0490531
307647	0.049214
307648	0.049255
307649	0.0493436
307650	0.0492057
307651	0.0492176
307652	0.0492494
307653	0.0491893
307654	0.0491155
307655	0.0491644
307656	0.0493263
307657	0.0491625
307658	0.0491171
307659	0.0491808
307660	0.0491173
307661	0.0491292
307662	0.0490357
307663	0.0490773
307664	0.0490741
307665	0.0490458
307666	0.0491137
307667	0.0490494
307668	0.0490775
307669	0.0490854
307670	0.0491717
307671	0.0492618
307672	0.0493642
307673	0.049451
307674	0.049423
307675	0.0494475
307676	0.0493753
307677	0.0493292
307678	0.0493953
307679	0.0492429
307680	0.0493379
307681	0.0491985
307682	0.0491449
307683	0.0491503
307684	0.0491884
307685	0.049238
307686	0.049203
307687	0.0492927
307688	0.0492586
307689	0.0491976
307690	0.0491276
307691	0.0491188
307692	0.0492912
307693	0.049122
307694	0.0493448
307695	0.0495617
307696	0.0494453
307697	0.0494937
307698	0.0493829
307699	0.0493471
307700	0.0493109
307701	0.0492551
307702	0.0493759
307703	0.0492866
307704	0.0492465
307705	0.0493229
307706	0.0491822
307707	0.0492658
307708	0.0492051
307709	0.0492199
307710	0.0491548
307711	0.0491034
307712	0.0490893
307713	0.0491282
307714	0.0492232
307715	0.0491473
307716	0.0492068
307717	0.0492143
307718	0.0492586
307719	0.0492516
307720	0.0490653
307721	0.0491091
307722	0.0491398
307723	0.0492648
307724	0.0494255
307725	0.0493069
307726	0.0494674
307727	0.049508
307728	0.0495973
307729	0.0495655
307730	0.0495754
307731	0.049455
307732	0.0493669
307733	0.049506
307734	0.049475
307735	0.0494349
307736	0.0493597
307737	0.0492245
307738	0.049244
307739	0.0491109
307740	0.0491664
307741	0.0490437
307742	0.049047
307743	0.049081
307744	0.0490369
307745	0.0491778
307746	0.0489322
307747	0.0489683
307748	0.0489452
307749	0.0488972
307750	0.04903
307751	0.0490777
307752	0.0492034
307753	0.0489823
307754	0.048946
307755	0.049255
307756	0.0492156
307757	0.0492374
307758	0.0491396
307759	0.0491858
307760	0.0491404
307761	0.0490705
307762	0.0490707
307763	0.0490616
307764	0.0490294
307765	0.0488065
307766	0.0489617
307767	0.0490454
307768	0.0490089
307769	0.0490784
307770	0.0490052
307771	0.0490662
307772	0.0491188
307773	0.0490233
307774	0.0490507
307775	0.0490238
307776	0.0491064
307777	0.0489788
307778	0.0490381
307779	0.0490878
307780	0.0489837
307781	0.048816
307782	0.0488412
307783	0.0490024
307784	0.0487785
307785	0.0488016
307786	0.0489019
307787	0.0489114
307788	0.0489557
307789	0.0489529
307790	0.0489806
307791	0.0488842
307792	0.0489757
307793	0.0490104
307794	0.0490445
307795	0.0490036
307796	0.0490075
307797	0.0491484
307798	0.0491132
307799	0.049052
307800	0.0491629
307801	0.0491854
307802	0.0493061
307803	0.0491836
307804	0.0492984
307805	0.0492763
307806	0.0490658
307807	0.0491126
307808	0.0489738
307809	0.0490454
307810	0.048874
307811	0.0490684
307812	0.0492225
307813	0.0491938
307814	0.049255
307815	0.0492568
307816	0.0493879
307817	0.0494378
307818	0.0493863
307819	0.0493479
307820	0.0492634
307821	0.0493529
307822	0.0493953
307823	0.0494289
307824	0.0494197
307825	0.0494485
307826	0.0493753
307827	0.0491481
307828	0.0492064
307829	0.0490503
307830	0.0490932
307831	0.0492328
307832	0.0494513
307833	0.0495106
307834	0.049418
307835	0.0495532
307836	0.0493582
307837	0.0493398
307838	0.0494461
307839	0.0494812
307840	0.0495605
307841	0.0495193
307842	0.0495775
307843	0.0494544
307844	0.0494031
307845	0.0494179
307846	0.0491902
307847	0.0491564
307848	0.0491301
307849	0.0491641
307850	0.0492089
307851	0.0492519
307852	0.0492208
307853	0.0489982
307854	0.049082
307855	0.0491245
307856	0.0490605
307857	0.049152
307858	0.0492087
307859	0.0493835
307860	0.0492161
307861	0.049283
307862	0.0492981
307863	0.0492582
307864	0.0493443
307865	0.049175
307866	0.0492858
307867	0.0493649
307868	0.0493781
307869	0.0493984
307870	0.0492751
307871	0.0494208
307872	0.0494046
307873	0.0494101
307874	0.0494107
307875	0.0493217
307876	0.0493893
307877	0.0493542
307878	0.0492942
307879	0.0491991
307880	0.0493117
307881	0.0491578
307882	0.0491669
307883	0.0493922
307884	0.0491069
307885	0.0489891
307886	0.049132
307887	0.0491914
307888	0.0491061
307889	0.0489622
307890	0.0491684
307891	0.0490788
307892	0.0491344
307893	0.0490838
307894	0.0493933
307895	0.049311
307896	0.0493155
307897	0.0492335
307898	0.0491041
307899	0.0492339
307900	0.0492648
307901	0.0491009
307902	0.0493602
307903	0.0492558
307904	0.0494851
307905	0.0494542
307906	0.0494087
307907	0.0493878
307908	0.0492762
307909	0.0493465
307910	0.0492542
307911	0.0492978
307912	0.0492168
307913	0.0491893
307914	0.0492353
307915	0.0492281
307916	0.0491767
307917	0.0491244
307918	0.0490794
307919	0.0491978
307920	0.049148
307921	0.0490965
307922	0.049041
307923	0.0491203
307924	0.0491419
307925	0.0490986
307926	0.0491282
307927	0.0489939
307928	0.0492723
307929	0.0493812
307930	0.0493876
307931	0.0492031
307932	0.0492305
307933	0.0492699
307934	0.0491131
307935	0.049383
307936	0.0494542
307937	0.0493845
307938	0.0494284
307939	0.049601
307940	0.0496414
307941	0.0495698
307942	0.0495226
307943	0.0494808
307944	0.049448
307945	0.0496893
307946	0.0496127
307947	0.0494975
307948	0.0495772
307949	0.0495936
307950	0.0497409
307951	0.0497162
307952	0.0497604
307953	0.0496998
307954	0.0496771
307955	0.049601
307956	0.0494112
307957	0.0494383
307958	0.0492821
307959	0.0494724
307960	0.0494854
307961	0.0494373
307962	0.049534
307963	0.0494004
307964	0.0495314
307965	0.0493869
307966	0.0493788
307967	0.0493502
307968	0.0492589
307969	0.0494203
307970	0.0492775
307971	0.0492286
307972	0.0492438
307973	0.0492606
307974	0.0492484
307975	0.0489479
307976	0.0491025
307977	0.049086
307978	0.0489819
307979	0.0492234
307980	0.0492236
307981	0.0494701
307982	0.04934
307983	0.04918
307984	0.0491857
307985	0.0492239
307986	0.0492748
307987	0.0490604
307988	0.0491757
307989	0.049141
307990	0.049325
307991	0.0494803
307992	0.0494533
307993	0.0494595
307994	0.0495937
307995	0.0496231
307996	0.0497121
307997	0.0495542
307998	0.0495729
307999	0.0496272
308000	0.0495488
308001	0.0496571
308002	0.0494506
308003	0.049412
308004	0.0494707
308005	0.0495324
308006	0.0496547
308007	0.0496563
308008	0.049656
308009	0.0495547
308010	0.049568
308011	0.0493811
308012	0.0492608
308013	0.0494262
308014	0.049322
308015	0.0494275
308016	0.0493566
308017	0.0495061
308018	0.049513
308019	0.0493213
308020	0.0494852
308021	0.0494024
308022	0.0494863
308023	0.049537
308024	0.0495763
308025	0.0494592
308026	0.0493337
308027	0.0494011
308028	0.0492339
308029	0.0494103
308030	0.0492757
308031	0.049189
308032	0.0492625
308033	0.0492757
308034	0.049422
308035	0.0492469
308036	0.0492834
308037	0.0493859
308038	0.0494405
308039	0.0494512
308040	0.0492956
308041	0.0493024
308042	0.0494024
308043	0.0493952
308044	0.0492357
308045	0.0491899
308046	0.0493316
308047	0.0492748
308048	0.0492838
308049	0.0493645
308050	0.0494875
308051	0.0496149
308052	0.0493298
308053	0.0495105
308054	0.0495116
308055	0.0495197
308056	0.0496691
308057	0.0495705
308058	0.0495028
308059	0.0493705
308060	0.0493777
308061	0.0494175
308062	0.0494296
308063	0.0493894
308064	0.0492281
308065	0.0492968
308066	0.0492043
308067	0.0491085
308068	0.0493113
308069	0.0493041
308070	0.0493489
308071	0.0491479
308072	0.0491621
308073	0.0493988
308074	0.0493015
308075	0.049459
308076	0.0494037
308077	0.0494447
308078	0.0495507
308079	0.0495295
308080	0.0494822
308081	0.049438
308082	0.0496188
308083	0.0497102
308084	0.0496762
308085	0.0496968
308086	0.0495744
308087	0.0496103
308088	0.0496685
308089	0.0495943
308090	0.0494374
308091	0.0493579
308092	0.0494724
308093	0.0493757
308094	0.0493199
308095	0.0493441
308096	0.0492794
308097	0.0492028
308098	0.0492654
308099	0.0492936
308100	0.0493668
308101	0.0492996
308102	0.0492878
308103	0.0492231
308104	0.0492228
308105	0.0493389
308106	0.0492082
308107	0.0493854
308108	0.0493365
308109	0.049343
