## Supplementary Materials for "Current production as a rapid response expression reporter under micro-oxic and anoxic conditions" (part 6 of 9)

time	current
308110	0.0492555
308111	0.0491831
308112	0.0493677
308113	0.0492503
308114	0.0493325
308115	0.0491612
308116	0.0492092
308117	0.0493103
308118	0.049339
308119	0.0495902
308120	0.049443
308121	0.0495677
308122	0.0495622
308123	0.04951
308124	0.0494198
308125	0.0493743
308126	0.0494132
308127	0.0492556
308128	0.0493516
308129	0.0494527
308130	0.0493835
308131	0.0493317
308132	0.0491805
308133	0.0491558
308134	0.0491325
308135	0.0493288
308136	0.0494377
308137	0.0492178
308138	0.0492079
308139	0.0490924
308140	0.0490752
308141	0.0491304
308142	0.0492788
308143	0.0492132
308144	0.0491273
308145	0.0492153
308146	0.0491739
308147	0.0491706
308148	0.0490833
308149	0.0491693
308150	0.0490449
308151	0.0488879
308152	0.0490037
308153	0.0490206
308154	0.0489722
308155	0.0490001
308156	0.0489841
308157	0.0490053
308158	0.0489284
308159	0.0490184
308160	0.0490688
308161	0.0490083
308162	0.0491803
308163	0.0492313
308164	0.0491788
308165	0.0490543
308166	0.0493023
308167	0.0492446
308168	0.0492603
308169	0.0493704
308170	0.0493148
308171	0.0494388
308172	0.0494058
308173	0.0494623
308174	0.0494447
308175	0.0494159
308176	0.0494181
308177	0.0493406
308178	0.0493934
308179	0.049248
308180	0.0492392
308181	0.0490652
308182	0.0490966
308183	0.0491992
308184	0.0490845
308185	0.0490668
308186	0.0490405
308187	0.0489702
308188	0.0489356
308189	0.0489224
308190	0.0491546
308191	0.0489189
308192	0.0489544
308193	0.0489128
308194	0.0490425
308195	0.0491493
308196	0.0491212
308197	0.0491652
308198	0.049292
308199	0.0493381
308200	0.0493243
308201	0.0493009
308202	0.0494541
308203	0.0493839
308204	0.049303
308205	0.0492416
308206	0.0492511
308207	0.0493102
308208	0.0492993
308209	0.0492197
308210	0.0491973
308211	0.0492183
308212	0.0492805
308213	0.0492555
308214	0.0492975
308215	0.0491845
308216	0.0490307
308217	0.0489394
308218	0.0489519
308219	0.0490508
308220	0.0489502
308221	0.0489374
308222	0.0488769
308223	0.0490286
308224	0.0490862
308225	0.0489808
308226	0.04912
308227	0.0490807
308228	0.0491486
308229	0.0491295
308230	0.0490721
308231	0.0491305
308232	0.0490144
308233	0.0491326
308234	0.0491335
308235	0.0490449
308236	0.0490854
308237	0.0488742
308238	0.0489351
308239	0.0490044
308240	0.0488424
308241	0.0489267
308242	0.0488664
308243	0.0489462
308244	0.0489493
308245	0.048989
308246	0.0491009
308247	0.049133
308248	0.0492314
308249	0.0491963
308250	0.0490933
308251	0.0492232
308252	0.0491331
308253	0.0490509
308254	0.0490074
308255	0.0492187
308256	0.0493359
308257	0.0491971
308258	0.049208
308259	0.0491301
308260	0.0491399
308261	0.0490728
308262	0.0490193
308263	0.0492309
308264	0.0492356
308265	0.0492321
308266	0.0494113
308267	0.0492847
308268	0.0493366
308269	0.0491668
308270	0.0490734
308271	0.0491262
308272	0.0490713
308273	0.0493191
308274	0.0492321
308275	0.0489773
308276	0.0489525
308277	0.0489642
308278	0.049068
308279	0.0490809
308280	0.0489753
308281	0.0490449
308282	0.0489712
308283	0.0492992
308284	0.0492364
308285	0.0490488
308286	0.0491522
308287	0.0492013
308288	0.0492693
308289	0.0493567
308290	0.0493133
308291	0.0493885
308292	0.0491846
308293	0.0492569
308294	0.0490606
308295	0.0490033
308296	0.0490865
308297	0.0491676
308298	0.0491565
308299	0.0492786
308300	0.0492609
308301	0.0492668
308302	0.0492958
308303	0.0493151
308304	0.0491463
308305	0.0489496
308306	0.049138
308307	0.0491434
308308	0.0491985
308309	0.0492075
308310	0.0490773
308311	0.0492406
308312	0.0492084
308313	0.0492833
308314	0.0492316
308315	0.0491522
308316	0.0490431
308317	0.0490255
308318	0.0489118
308319	0.0488932
308320	0.0489827
308321	0.049117
308322	0.0492067
308323	0.0491827
308324	0.0492162
308325	0.0491905
308326	0.049143
308327	0.0491023
308328	0.0492839
308329	0.0491885
308330	0.0491096
308331	0.0491136
308332	0.0491247
308333	0.0491851
308334	0.0491844
308335	0.0491703
308336	0.0492057
308337	0.0492787
308338	0.0494352
308339	0.0492503
308340	0.0492696
308341	0.0493687
308342	0.0493402
308343	0.049463
308344	0.0492411
308345	0.0491966
308346	0.0491056
308347	0.0491781
308348	0.049204
308349	0.0490854
308350	0.0490834
308351	0.0490956
308352	0.0490459
308353	0.0492345
308354	0.0490113
308355	0.0490874
308356	0.0490037
308357	0.0490793
308358	0.0492177
308359	0.0490414
308360	0.0492172
308361	0.0491267
308362	0.0492863
308363	0.0493426
308364	0.0493746
308365	0.0495841
308366	0.0494957
308367	0.0494597
308368	0.0493888
308369	0.0493129
308370	0.0493186
308371	0.0493175
308372	0.0494029
308373	0.0494353
308374	0.0494233
308375	0.0493893
308376	0.0491937
308377	0.0491703
308378	0.0491832
308379	0.0492171
308380	0.0492097
308381	0.0492381
308382	0.0492721
308383	0.0491316
308384	0.0491238
308385	0.0491007
308386	0.0490526
308387	0.0489992
308388	0.0489916
308389	0.0490446
308390	0.0490838
308391	0.0490825
308392	0.0491939
308393	0.049158
308394	0.0492736
308395	0.0491083
308396	0.0491202
308397	0.0490916
308398	0.0489392
308399	0.0491503
308400	0.0492139
308401	0.049181
308402	0.0492358
308403	0.0491112
308404	0.0491063
308405	0.0490695
308406	0.0491124
308407	0.0491652
308408	0.0490453
308409	0.0490962
308410	0.0491526
308411	0.0491636
308412	0.0491882
308413	0.0491236
308414	0.049187
308415	0.0491426
308416	0.0492215
308417	0.0491912
308418	0.0492217
308419	0.0492853
308420	0.0493217
308421	0.0493387
308422	0.0492763
308423	0.0495009
308424	0.0495285
308425	0.0492916
308426	0.0493293
308427	0.0493865
308428	0.0492534
308429	0.049242
308430	0.0491156
308431	0.0492379
308432	0.0491284
308433	0.0491187
308434	0.0492041
308435	0.0491311
308436	0.0491893
308437	0.0490955
308438	0.0491907
308439	0.0492087
308440	0.0492559
308441	0.049285
308442	0.0492576
308443	0.0494125
308444	0.0494378
308445	0.0493479
308446	0.0495095
308447	0.0493407
308448	0.0493677
308449	0.0493228
308450	0.049183
308451	0.0492384
308452	0.0492491
308453	0.0493358
308454	0.0491919
308455	0.0493635
308456	0.0491075
308457	0.0491275
308458	0.0493258
308459	0.0494731
308460	0.0494395
308461	0.0495512
308462	0.0493276
308463	0.0491783
308464	0.0494383
308465	0.0494503
308466	0.0495258
308467	0.0492769
308468	0.0493394
308469	0.0492398
308470	0.0494213
308471	0.049215
308472	0.0491682
308473	0.049193
308474	0.0490379
308475	0.0492311
308476	0.0492655
308477	0.049281
308478	0.0494154
308479	0.0493158
308480	0.0493778
308481	0.0492614
308482	0.049214
308483	0.049365
308484	0.0491467
308485	0.0493641
308486	0.0493984
308487	0.0494225
308488	0.0495076
308489	0.0494636
308490	0.0494791
308491	0.0494011
308492	0.0493325
308493	0.0493796
308494	0.0493477
308495	0.0493722
308496	0.0492776
308497	0.0493308
308498	0.0494322
308499	0.0494576
308500	0.0497484
308501	0.0496845
308502	0.0495342
308503	0.0495912
308504	0.0494493
308505	0.049424
308506	0.0493948
308507	0.0494411
308508	0.0493697
308509	0.0494751
308510	0.0494969
308511	0.0492034
308512	0.0494051
308513	0.0494573
308514	0.0495095
308515	0.0495246
308516	0.0494085
308517	0.0495472
308518	0.0494896
308519	0.0494591
308520	0.0492862
308521	0.0492936
308522	0.0494079
308523	0.0493188
308524	0.0494242
308525	0.0494809
308526	0.0492713
308527	0.0492922
308528	0.0492118
308529	0.0492934
308530	0.0493394
308531	0.0492751
308532	0.0491714
308533	0.0489574
308534	0.0489335
308535	0.0491811
308536	0.0493285
308537	0.04922
308538	0.049146
308539	0.0492639
308540	0.0492153
308541	0.0490418
308542	0.0490511
308543	0.0491053
308544	0.0494131
308545	0.0495291
308546	0.0495738
308547	0.0494722
308548	0.0494698
308549	0.0493138
308550	0.0492603
308551	0.04937
308552	0.049419
308553	0.0493736
308554	0.0493611
308555	0.0493461
308556	0.0494495
308557	0.0493771
308558	0.0493714
308559	0.0492775
308560	0.0493563
308561	0.0494271
308562	0.0492762
308563	0.0493657
308564	0.0492194
308565	0.0492995
308566	0.0492732
308567	0.0490734
308568	0.0491514
308569	0.0490372
308570	0.0489827
308571	0.0489819
308572	0.0489965
308573	0.0492932
308574	0.0492131
308575	0.0492231
308576	0.0491339
308577	0.0489846
308578	0.0490078
308579	0.0489883
308580	0.0491162
308581	0.0489847
308582	0.0489496
308583	0.0489815
308584	0.0490171
308585	0.0491846
308586	0.0490287
308587	0.0489982
308588	0.0491103
308589	0.0491236
308590	0.049258
308591	0.049135
308592	0.0491466
308593	0.0490912
308594	0.0491771
308595	0.0493315
308596	0.0492546
308597	0.049369
308598	0.0492736
308599	0.0494072
308600	0.0494405
308601	0.0492662
308602	0.049321
308603	0.0491938
308604	0.0492362
308605	0.0492558
308606	0.0492217
308607	0.0492336
308608	0.0491257
308609	0.0491706
308610	0.0491023
308611	0.0491211
308612	0.0490052
308613	0.0489695
308614	0.0490664
308615	0.0488033
308616	0.0489149
308617	0.0489951
308618	0.0488762
308619	0.0489463
308620	0.0489491
308621	0.0490554
308622	0.0490506
308623	0.0490273
308624	0.0490974
308625	0.0490518
308626	0.049188
308627	0.0490951
308628	0.0491285
308629	0.0490911
308630	0.0491791
308631	0.0492751
308632	0.0492367
308633	0.0492208
308634	0.049014
308635	0.0492399
308636	0.0493519
308637	0.0493446
308638	0.0494801
308639	0.0493985
308640	0.0495116
308641	0.0493214
308642	0.049348
308643	0.0493343
308644	0.0492303
308645	0.0491907
308646	0.049177
308647	0.0492029
308648	0.0491111
308649	0.0493041
308650	0.0493331
308651	0.0491646
308652	0.0492555
308653	0.0491127
308654	0.0492734
308655	0.0493431
308656	0.0493041
308657	0.0494452
308658	0.0493795
308659	0.049379
308660	0.0493475
308661	0.0493408
308662	0.0493082
308663	0.0491539
308664	0.0492757
308665	0.0491957
308666	0.0490872
308667	0.049213
308668	0.0491391
308669	0.0492113
308670	0.0491251
308671	0.0491403
308672	0.0490897
308673	0.0490106
308674	0.0491322
308675	0.0491267
308676	0.0491909
308677	0.0491812
308678	0.04914
308679	0.0490509
308680	0.0491463
308681	0.0492155
308682	0.0492266
308683	0.0492013
308684	0.0492423
308685	0.0492227
308686	0.0494384
308687	0.0494197
308688	0.0492561
308689	0.0492416
308690	0.0492448
308691	0.0492405
308692	0.0491888
308693	0.0491849
308694	0.0492882
308695	0.0491015
308696	0.0492635
308697	0.0493308
308698	0.0491738
308699	0.0491887
308700	0.0490972
308701	0.0491533
308702	0.0491605
308703	0.0492282
308704	0.0492992
308705	0.0494214
308706	0.0495046
308707	0.0492514
308708	0.0492494
308709	0.0493944
308710	0.0492599
308711	0.0494308
308712	0.0493438
308713	0.0493595
308714	0.0494737
308715	0.0492483
308716	0.0493295
308717	0.0491943
308718	0.0491992
308719	0.0494086
308720	0.0491907
308721	0.0492799
308722	0.0491739
308723	0.0492211
308724	0.0492401
308725	0.0490572
308726	0.0490481
308727	0.0490798
308728	0.0489398
308729	0.0490904
308730	0.0491069
308731	0.0492808
308732	0.0492155
308733	0.0490767
308734	0.049099
308735	0.0492252
308736	0.049346
308737	0.0493908
308738	0.049447
308739	0.0494993
308740	0.0494102
308741	0.0496298
308742	0.0495856
308743	0.0496343
308744	0.0496711
308745	0.049537
308746	0.0495131
308747	0.0493441
308748	0.0495114
308749	0.0494422
308750	0.0493396
308751	0.0494246
308752	0.0492344
308753	0.0492808
308754	0.0491494
308755	0.0492349
308756	0.0492188
308757	0.0491997
308758	0.0492707
308759	0.0491829
308760	0.0492962
308761	0.049204
308762	0.0492666
308763	0.0493072
308764	0.0492357
308765	0.049414
308766	0.0493405
308767	0.0493023
308768	0.0492711
308769	0.0492753
308770	0.0492559
308771	0.0491604
308772	0.0492852
308773	0.0490391
308774	0.0490852
308775	0.0491289
308776	0.0491479
308777	0.0492435
308778	0.0493134
308779	0.049343
308780	0.0494176
308781	0.0494125
308782	0.0494082
308783	0.0493179
308784	0.0492624
308785	0.0491661
308786	0.0492475
308787	0.0492222
308788	0.0491884
308789	0.0492447
308790	0.0492219
308791	0.0492422
308792	0.0491975
308793	0.0492321
308794	0.0490302
308795	0.0490636
308796	0.0492035
308797	0.0491844
308798	0.0492847
308799	0.0491229
308800	0.049028
308801	0.0490771
308802	0.0490494
308803	0.049194
308804	0.0491524
308805	0.0491764
308806	0.0492726
308807	0.0492275
308808	0.0492947
308809	0.0490928
308810	0.0491199
308811	0.0492822
308812	0.0492131
308813	0.0492474
308814	0.04909
308815	0.0493383
308816	0.0492409
308817	0.0492531
308818	0.0493134
308819	0.0493485
308820	0.0493861
308821	0.0492269
308822	0.0492463
308823	0.0492586
308824	0.0493838
308825	0.0493542
308826	0.0491855
308827	0.0492785
308828	0.0491635
308829	0.0494569
308830	0.0495247
308831	0.0492279
308832	0.0491347
308833	0.0492172
308834	0.0491743
308835	0.0491562
308836	0.0493351
308837	0.0494333
308838	0.049356
308839	0.0492549
308840	0.049087
308841	0.0491336
308842	0.0491563
308843	0.0491334
308844	0.0491913
308845	0.0490653
308846	0.0492644
308847	0.0490891
308848	0.0491344
308849	0.0493278
308850	0.0492437
308851	0.0492487
308852	0.0490022
308853	0.0491192
308854	0.0491204
308855	0.0490797
308856	0.0490891
308857	0.0490287
308858	0.0491454
308859	0.048942
308860	0.0488731
308861	0.0491268
308862	0.0491675
308863	0.0491741
308864	0.0489729
308865	0.0491059
308866	0.0490925
308867	0.0490148
308868	0.0490706
308869	0.0491097
308870	0.0491834
308871	0.0492144
308872	0.0491822
308873	0.0493944
308874	0.0492805
308875	0.0491996
308876	0.0490979
308877	0.049339
308878	0.0492571
308879	0.0493848
308880	0.0492509
308881	0.0491418
308882	0.0491512
308883	0.0490809
308884	0.0491159
308885	0.0490465
308886	0.0490552
308887	0.0491512
308888	0.0490956
308889	0.0493871
308890	0.0492769
308891	0.0493056
308892	0.0491424
308893	0.0489702
308894	0.0491478
308895	0.0490826
308896	0.0491619
308897	0.0491594
308898	0.0492598
308899	0.0490459
308900	0.0489421
308901	0.0491015
308902	0.0490401
308903	0.0490879
308904	0.0489909
308905	0.0491575
308906	0.0491239
308907	0.0490184
308908	0.0489717
308909	0.0489506
308910	0.0491769
308911	0.0490688
308912	0.0491124
308913	0.0491544
308914	0.0490397
308915	0.04904
308916	0.0489734
308917	0.0490622
308918	0.0490268
308919	0.0489707
308920	0.0491724
308921	0.0491789
308922	0.0494474
308923	0.0494015
308924	0.0492708
308925	0.0492317
308926	0.0491512
308927	0.0491696
308928	0.0492091
308929	0.0492687
308930	0.0491215
308931	0.0491912
308932	0.0491495
308933	0.0490547
308934	0.0490825
308935	0.0493139
308936	0.0493273
308937	0.0492087
308938	0.0490813
308939	0.0490039
308940	0.0489247
308941	0.0492409
308942	0.0491998
308943	0.0492622
308944	0.0490986
308945	0.0491482
308946	0.0491476
308947	0.0491495
308948	0.0493698
308949	0.049214
308950	0.0492715
308951	0.0492577
308952	0.049188
308953	0.0490544
308954	0.049168
308955	0.0491737
308956	0.0490066
308957	0.0491438
308958	0.0490976
308959	0.0490903
308960	0.0491466
308961	0.0490764
308962	0.0491962
308963	0.0491626
308964	0.049262
308965	0.0492038
308966	0.049192
308967	0.0490873
308968	0.0490253
308969	0.0491557
308970	0.0491063
308971	0.0491317
308972	0.0491033
308973	0.0490635
308974	0.0491083
308975	0.0489994
308976	0.04908
308977	0.0489583
308978	0.0492008
308979	0.0491484
308980	0.049087
308981	0.0491909
308982	0.0490229
308983	0.0491515
308984	0.0490439
308985	0.0489536
308986	0.0490664
308987	0.0491976
308988	0.0492128
308989	0.0491076
308990	0.049272
308991	0.0490864
308992	0.0491127
308993	0.0493165
308994	0.0493944
308995	0.0493238
308996	0.0490381
308997	0.0489453
308998	0.0491183
308999	0.0490397
309000	0.0491509
309001	0.0492262
309002	0.0493684
309003	0.0495411
309004	0.0494843
309005	0.0494749
309006	0.0495576
309007	0.0495391
309008	0.0494155
309009	0.0494598
309010	0.0493307
309011	0.0492398
309012	0.0491742
309013	0.0491636
309014	0.0491058
309015	0.0491661
309016	0.0493011
309017	0.0492684
309018	0.0491294
309019	0.0491179
309020	0.0490405
309021	0.0490825
309022	0.048997
309023	0.0491233
309024	0.0489567
309025	0.0490461
309026	0.0492461
309027	0.0491783
309028	0.049209
309029	0.0490431
309030	0.0491996
309031	0.0491827
309032	0.0492145
309033	0.0492216
309034	0.0491744
309035	0.0492827
309036	0.0491039
309037	0.0491556
309038	0.0490945
309039	0.0491931
309040	0.0493114
309041	0.0492909
309042	0.0493542
309043	0.0492131
309044	0.0493618
309045	0.049361
309046	0.049467
309047	0.0494668
309048	0.0493588
309049	0.0493832
309050	0.0491394
309051	0.0491389
309052	0.0491359
309053	0.0491773
309054	0.0491852
309055	0.0491018
309056	0.0491465
309057	0.0492054
309058	0.0492853
309059	0.0493976
309060	0.0493752
309061	0.049469
309062	0.0493208
309063	0.0493209
309064	0.0494338
309065	0.049449
309066	0.0491172
309067	0.0490909
309068	0.049262
309069	0.0492014
309070	0.0492487
309071	0.0492365
309072	0.0491347
309073	0.0491387
309074	0.0491675
309075	0.0494433
309076	0.0491875
309077	0.0491584
309078	0.0491383
309079	0.0491758
309080	0.0492624
309081	0.0492132
309082	0.0492634
309083	0.0491606
309084	0.0492799
309085	0.0492437
309086	0.0491903
309087	0.0493639
309088	0.0491801
309089	0.0492186
309090	0.0491533
309091	0.0492285
309092	0.0492873
309093	0.0492902
309094	0.0493358
309095	0.0492993
309096	0.0494339
309097	0.04932
309098	0.04934
309099	0.0494048
309100	0.0494205
309101	0.0493592
309102	0.0492035
309103	0.0492459
309104	0.0491314
309105	0.0490436
309106	0.0491008
309107	0.0489712
309108	0.0489914
309109	0.048968
309110	0.0491345
309111	0.0489897
309112	0.0490244
309113	0.0491397
309114	0.0490682
309115	0.0492073
309116	0.0492722
309117	0.049331
309118	0.0493442
309119	0.0493115
309120	0.0492112
309121	0.0491374
309122	0.0493012
309123	0.0493646
309124	0.0494001
309125	0.0493258
309126	0.0492174
309127	0.0493216
309128	0.0493492
309129	0.0491945
309130	0.0492066
309131	0.0493283
309132	0.049463
309133	0.0493952
309134	0.0493996
309135	0.049413
309136	0.0490892
309137	0.0492756
309138	0.0492604
309139	0.0490806
309140	0.0490257
309141	0.0489502
309142	0.0490881
309143	0.0489906
309144	0.0489601
309145	0.0490236
309146	0.0488937
309147	0.0489145
309148	0.0488301
309149	0.0487237
309150	0.0489693
309151	0.0491239
309152	0.0492173
309153	0.0492768
309154	0.0491212
309155	0.0491227
309156	0.0489352
309157	0.0489113
309158	0.0490364
309159	0.0490394
309160	0.0489452
309161	0.0490023
309162	0.0489523
309163	0.0491749
309164	0.0490715
309165	0.0491682
309166	0.0490378
309167	0.0489951
309168	0.0489593
309169	0.0489484
309170	0.0490046
309171	0.04895
309172	0.0489885
309173	0.0490708
309174	0.0491114
309175	0.049189
309176	0.0490753
309177	0.0490211
309178	0.0491562
309179	0.0491591
309180	0.0491853
309181	0.0491549
309182	0.049027
309183	0.0490822
309184	0.0491618
309185	0.0492368
309186	0.0492336
309187	0.0492702
309188	0.0492757
309189	0.0492895
309190	0.0492776
309191	0.0493808
309192	0.0493558
309193	0.0495461
309194	0.0493849
309195	0.0495676
309196	0.0495314
309197	0.0493232
309198	0.0493657
309199	0.0494156
309200	0.0493297
309201	0.0492477
309202	0.0493236
309203	0.0493088
309204	0.0491792
309205	0.0492383
309206	0.0493058
309207	0.0492868
309208	0.0493651
309209	0.0492397
309210	0.0491884
309211	0.0493098
309212	0.0492994
309213	0.0494192
309214	0.0494399
309215	0.0494011
309216	0.0493289
309217	0.0493527
309218	0.049385
309219	0.0492429
309220	0.0492995
309221	0.0492925
309222	0.0492412
309223	0.0491903
309224	0.0492011
309225	0.0492583
309226	0.049148
309227	0.0490757
309228	0.0491479
309229	0.0491155
309230	0.0491862
309231	0.0492824
309232	0.0493531
309233	0.0491195
309234	0.0490129
309235	0.0491532
309236	0.0490673
309237	0.0490881
309238	0.0490465
309239	0.0490447
309240	0.049256
309241	0.0491678
309242	0.0492499
309243	0.049039
309244	0.0490189
309245	0.0491809
309246	0.0491774
309247	0.049245
309248	0.0491518
309249	0.0491541
309250	0.0492967
309251	0.0492057
309252	0.0494096
309253	0.0493525
309254	0.0492824
309255	0.0493014
309256	0.0492844
309257	0.0495107
309258	0.0493401
309259	0.0494925
309260	0.0495564
309261	0.0494837
309262	0.0496044
309263	0.0494653
309264	0.0495049
309265	0.0493212
309266	0.0493159
309267	0.0494136
309268	0.0493768
309269	0.0494937
309270	0.0492798
309271	0.0493564
309272	0.0495237
309273	0.0494045
309274	0.0493343
309275	0.0492048
309276	0.0493448
309277	0.0492257
309278	0.0490619
309279	0.0491448
309280	0.0492748
309281	0.0493603
309282	0.0492341
309283	0.0491493
309284	0.0490335
309285	0.0491269
309286	0.0493038
309287	0.0492376
309288	0.0491873
309289	0.0489385
309290	0.0489927
309291	0.0492568
309292	0.0491482
309293	0.0491601
309294	0.0491126
309295	0.049138
309296	0.0491665
309297	0.0490732
309298	0.049221
309299	0.0491284
309300	0.049232
309301	0.0492767
309302	0.0491023
309303	0.0492103
309304	0.0491814
309305	0.0490792
309306	0.0490532
309307	0.0490453
309308	0.049168
309309	0.0491663
309310	0.0492659
309311	0.049346
309312	0.0491934
309313	0.0492573
309314	0.0492262
309315	0.0492539
309316	0.0492845
309317	0.04918
309318	0.0492882
309319	0.0492342
309320	0.0493197
309321	0.0490594
309322	0.049061
309323	0.0491127
309324	0.0490987
309325	0.0491339
309326	0.0491275
309327	0.0493088
309328	0.0493063
309329	0.0489946
309330	0.0491197
309331	0.0491396
309332	0.0490526
309333	0.0491926
309334	0.0491267
309335	0.0491861
309336	0.0492436
309337	0.0492629
309338	0.0494685
309339	0.0494128
309340	0.0493971
309341	0.0494151
309342	0.0494245
309343	0.0495311
309344	0.0494016
309345	0.0493579
309346	0.0493664
309347	0.0492232
309348	0.0491935
309349	0.0491234
309350	0.0492963
309351	0.0494675
309352	0.0495167
309353	0.0494689
309354	0.0493518
309355	0.0493848
309356	0.0493807
309357	0.0491323
309358	0.0492078
309359	0.0490929
309360	0.0490868
309361	0.049194
309362	0.0491292
309363	0.0492898
309364	0.0491685
309365	0.0492124
309366	0.0491135
309367	0.0491118
309368	0.0493084
309369	0.0494153
309370	0.0495101
309371	0.049253
309372	0.0492165
309373	0.0493641
309374	0.0495868
309375	0.0496099
309376	0.0494418
309377	0.0495937
309378	0.0495185
309379	0.0494733
309380	0.0493347
309381	0.0493932
309382	0.0496791
309383	0.0495147
309384	0.0496381
309385	0.0494821
309386	0.0494666
309387	0.0493136
309388	0.0491654
309389	0.0492241
309390	0.0491832
309391	0.0492015
309392	0.0490624
309393	0.049144
309394	0.049105
309395	0.0489637
309396	0.0489243
309397	0.04894
309398	0.0491894
309399	0.0492028
309400	0.0491665
309401	0.0492516
309402	0.0492938
309403	0.0493308
309404	0.049426
309405	0.0494463
309406	0.0493803
309407	0.0494101
309408	0.049437
309409	0.0493491
309410	0.0493924
309411	0.0491986
309412	0.0492342
309413	0.0491325
309414	0.0490327
309415	0.0491946
309416	0.0490454
309417	0.0490038
309418	0.0488226
309419	0.04893
309420	0.049088
309421	0.0490227
309422	0.0490004
309423	0.0489183
309424	0.0489895
309425	0.0487729
309426	0.0487397
309427	0.0488908
309428	0.0488447
309429	0.0490508
309430	0.0489462
309431	0.0490306
309432	0.0490611
309433	0.0490372
309434	0.0491134
309435	0.0492176
309436	0.0493211
309437	0.0493311
309438	0.0493629
309439	0.0492806
309440	0.0491195
309441	0.0492673
309442	0.0491961
309443	0.0491819
309444	0.0490615
309445	0.0492791
309446	0.0492477
309447	0.049093
309448	0.0490941
309449	0.0490363
309450	0.049052
309451	0.0489894
309452	0.0490069
309453	0.0489121
309454	0.0489601
309455	0.0492156
309456	0.0491843
309457	0.0492336
309458	0.0493938
309459	0.0494005
309460	0.0494318
309461	0.0494149
309462	0.0494933
309463	0.0493156
309464	0.0493805
309465	0.0493039
309466	0.0492157
309467	0.0492011
309468	0.0490407
309469	0.0492679
309470	0.0492583
309471	0.0494886
309472	0.0493636
309473	0.0492951
309474	0.049329
309475	0.0493938
309476	0.0493214
309477	0.0491881
309478	0.0492689
309479	0.0489965
309480	0.0491163
309481	0.0492003
309482	0.0492314
309483	0.0492536
309484	0.0491386
309485	0.0492953
309486	0.0491959
309487	0.0492864
309488	0.049149
309489	0.049148
309490	0.0492695
309491	0.0490999
309492	0.0490298
309493	0.0491095
309494	0.0491716
309495	0.0492062
309496	0.0492052
309497	0.0492422
309498	0.0492538
309499	0.0492102
309500	0.0494226
309501	0.0494773
309502	0.049514
309503	0.0495004
309504	0.0494687
309505	0.0492971
309506	0.0493895
309507	0.0493295
309508	0.0491561
309509	0.0492197
309510	0.0491806
309511	0.0493273
309512	0.0493134
309513	0.0493528
309514	0.0493366
309515	0.0494474
309516	0.0494552
309517	0.0493623
309518	0.0494195
309519	0.0493198
309520	0.0494421
309521	0.0493582
309522	0.0493289
309523	0.0492298
309524	0.049228
309525	0.0491375
309526	0.049042
309527	0.0491354
309528	0.0489518
309529	0.049063
309530	0.0490906
309531	0.0490012
309532	0.0490358
309533	0.0490263
309534	0.0492035
309535	0.0491854
309536	0.0490684
309537	0.0490576
309538	0.0490625
309539	0.0492385
309540	0.0490543
309541	0.0491635
309542	0.0490367
309543	0.0490011
309544	0.0491494
309545	0.0490978
309546	0.0491383
309547	0.048976
309548	0.0492856
309549	0.0492408
309550	0.0491976
309551	0.0493826
309552	0.0492025
309553	0.04911
309554	0.0490263
309555	0.0489982
309556	0.0491381
309557	0.0490917
309558	0.049157
309559	0.0490311
309560	0.0490308
309561	0.0490746
309562	0.0491324
309563	0.0492783
309564	0.0492994
309565	0.0492635
309566	0.0492909
309567	0.0493399
309568	0.0495644
309569	0.0494579
309570	0.0495951
309571	0.049641
309572	0.0498241
309573	0.0499145
309574	0.0497195
309575	0.0498517
309576	0.049661
309577	0.0497104
309578	0.0495625
309579	0.0492943
309580	0.0493698
309581	0.0493183
309582	0.0493903
309583	0.0493188
309584	0.0493084
309585	0.0492693
309586	0.0492628
309587	0.0492785
309588	0.0491811
309589	0.0491504
309590	0.0492089
309591	0.0490849
309592	0.0492015
309593	0.0492307
309594	0.0492237
309595	0.0490772
309596	0.0490139
309597	0.0490776
309598	0.0490057
309599	0.049135
309600	0.0489488
309601	0.0490319
309602	0.0490408
309603	0.0490166
309604	0.049194
309605	0.0491265
309606	0.0491551
309607	0.0492721
309608	0.0493441
309609	0.0492745
309610	0.0491592
309611	0.0495166
309612	0.0494678
309613	0.0493481
309614	0.0491946
309615	0.0491679
309616	0.0492936
309617	0.0492324
309618	0.0493625
309619	0.0494226
309620	0.0495503
309621	0.0496258
309622	0.0494875
309623	0.0495415
309624	0.0493962
309625	0.0494197
309626	0.0493326
309627	0.049397
309628	0.04941
309629	0.0491266
309630	0.0492019
309631	0.0492139
309632	0.0491452
309633	0.0491665
309634	0.0491332
309635	0.049122
309636	0.0490314
309637	0.0492223
309638	0.0491973
309639	0.0493135
309640	0.0492012
309641	0.0491373
309642	0.0491693
309643	0.0491582
309644	0.0491702
309645	0.0491642
309646	0.0492808
309647	0.049362
309648	0.0494373
309649	0.0494011
309650	0.0492794
309651	0.0492848
309652	0.0493287
309653	0.0492656
309654	0.0492428
309655	0.0491128
309656	0.0489359
309657	0.0489185
309658	0.049068
309659	0.0490416
309660	0.0490501
309661	0.0491033
309662	0.0491132
309663	0.049346
309664	0.0490892
309665	0.0491601
309666	0.049207
309667	0.04914
309668	0.0493061
309669	0.0492328
309670	0.0493028
309671	0.0492397
309672	0.049381
309673	0.049376
309674	0.0493275
309675	0.0493436
309676	0.0493688
309677	0.0493474
309678	0.0493199
309679	0.0494763
309680	0.0494559
309681	0.049379
309682	0.049385
309683	0.0492659
309684	0.049324
309685	0.0492468
309686	0.0492192
309687	0.049065
309688	0.0492218
309689	0.0493383
309690	0.0491414
309691	0.0491819
309692	0.0491941
309693	0.049191
309694	0.0491974
309695	0.049091
309696	0.0493849
309697	0.0493625
309698	0.0493614
309699	0.0492386
309700	0.0494313
309701	0.0494014
309702	0.0492951
309703	0.0493841
309704	0.0492462
309705	0.049307
309706	0.0494105
309707	0.0493457
309708	0.0493583
309709	0.0493191
309710	0.0494163
309711	0.0492335
309712	0.0491682
309713	0.0490297
309714	0.048961
309715	0.0491236
309716	0.0490218
309717	0.0490863
309718	0.0489212
309719	0.0491197
309720	0.0490817
309721	0.0490435
309722	0.0490626
309723	0.0488554
309724	0.049214
309725	0.0491141
309726	0.0490743
309727	0.0488861
309728	0.0488984
309729	0.0491386
309730	0.0491867
309731	0.0492397
309732	0.0492602
309733	0.0492372
309734	0.0491619
309735	0.0492013
309736	0.0491599
309737	0.049113
309738	0.0492191
309739	0.0490647
309740	0.0491243
309741	0.0490714
309742	0.0494439
309743	0.0495223
309744	0.049305
309745	0.0493314
309746	0.0493597
309747	0.0493738
309748	0.0492983
309749	0.0493914
309750	0.0493083
309751	0.0492843
309752	0.0493491
309753	0.0493533
309754	0.0494068
309755	0.0494403
309756	0.0496438
309757	0.0497163
309758	0.0498162
309759	0.0496318
309760	0.0495331
309761	0.0494722
309762	0.049489
309763	0.049443
309764	0.0493445
309765	0.0494442
309766	0.0492801
309767	0.0492768
309768	0.0492777
309769	0.0493013
309770	0.0492808
309771	0.049429
309772	0.049393
309773	0.0493437
309774	0.0494732
309775	0.0493091
309776	0.0493303
309777	0.0491169
309778	0.0492194
309779	0.0494201
309780	0.0493172
309781	0.0493406
309782	0.0493156
309783	0.0494862
309784	0.0493691
309785	0.0493012
309786	0.0492256
309787	0.049363
309788	0.0492709
309789	0.0493581
309790	0.0494121
309791	0.0492909
309792	0.0492767
309793	0.049199
309794	0.0493144
309795	0.049205
309796	0.0492369
309797	0.0490667
309798	0.0491602
309799	0.0493206
309800	0.0491942
309801	0.0491632
309802	0.0490973
309803	0.0490704
309804	0.0492885
309805	0.0494327
309806	0.0493869
309807	0.0491754
309808	0.0493353
309809	0.0493859
309810	0.0494325
309811	0.049319
309812	0.049266
309813	0.0491967
309814	0.0492513
309815	0.0492713
309816	0.04918
309817	0.0492734
309818	0.0491553
309819	0.0491977
309820	0.0492108
309821	0.0492766
309822	0.0490624
309823	0.0492428
309824	0.0492008
309825	0.0492229
309826	0.04911
309827	0.0490194
309828	0.0491679
309829	0.049047
309830	0.0489998
309831	0.048923
309832	0.0491656
309833	0.0492208
309834	0.0493402
309835	0.0493835
309836	0.0493114
309837	0.0493014
309838	0.0492584
309839	0.049317
309840	0.0491123
309841	0.0492546
309842	0.0491091
309843	0.0493258
309844	0.0492654
309845	0.0492318
309846	0.0492822
309847	0.0493032
309848	0.0492861
309849	0.0491247
309850	0.0492936
309851	0.0493136
309852	0.04941
309853	0.0494356
309854	0.0493818
309855	0.0492261
309856	0.0493154
309857	0.0494732
309858	0.0496208
309859	0.0494882
309860	0.0492707
309861	0.0493757
309862	0.0493841
309863	0.0495875
309864	0.0495073
309865	0.0494054
309866	0.0494923
309867	0.0493931
309868	0.049447
309869	0.049301
309870	0.0493121
309871	0.0492465
309872	0.0493902
309873	0.0492933
309874	0.0493219
309875	0.0491839
309876	0.0492954
309877	0.0492348
309878	0.0493257
309879	0.0493957
309880	0.0493612
309881	0.0493215
309882	0.0492079
309883	0.0492182
309884	0.0490614
309885	0.0491558
309886	0.049115
309887	0.0490262
309888	0.0491255
309889	0.0494759
309890	0.0493055
309891	0.0493696
309892	0.0492787
309893	0.0493842
309894	0.0492095
309895	0.0492663
309896	0.0491041
309897	0.04919
309898	0.0492829
309899	0.0494021
309900	0.0494427
309901	0.049407
309902	0.0495251
309903	0.0492208
309904	0.0494227
309905	0.0493607
309906	0.049442
309907	0.0494376
309908	0.0495405
309909	0.049398
309910	0.0493063
309911	0.0492525
309912	0.049226
309913	0.0492198
309914	0.0491107
309915	0.0494005
309916	0.0492606
309917	0.0493737
309918	0.0492534
309919	0.0493949
309920	0.0493138
309921	0.049285
309922	0.0493159
309923	0.0491229
309924	0.0491747
309925	0.0491004
309926	0.0493478
309927	0.049139
309928	0.0491693
309929	0.0492085
309930	0.0492891
309931	0.0490904
309932	0.0493436
309933	0.0492719
309934	0.0492242
309935	0.0491268
309936	0.049353
309937	0.0494014
309938	0.0494554
309939	0.049448
309940	0.0493767
309941	0.0494611
309942	0.0494576
309943	0.0494699
309944	0.0493857
309945	0.0493852
309946	0.0493499
309947	0.0493812
309948	0.0494113
309949	0.0494819
309950	0.0495388
309951	0.0494549
309952	0.0494682
309953	0.0494315
309954	0.0494152
309955	0.0493786
309956	0.0494335
309957	0.0493667
309958	0.0493851
309959	0.0492739
309960	0.0493093
309961	0.0492893
309962	0.0494031
309963	0.0493779
309964	0.0492823
309965	0.0494634
309966	0.0492895
309967	0.0493764
309968	0.0492364
309969	0.0494148
309970	0.0493727
309971	0.0493973
309972	0.0493093
309973	0.0493544
309974	0.0494621
309975	0.0494293
309976	0.0496341
309977	0.0495469
309978	0.0496122
309979	0.0495269
309980	0.0496488
309981	0.0496144
309982	0.0495832
309983	0.0496406
309984	0.0495184
309985	0.049557
309986	0.0494551
309987	0.0494542
309988	0.0495726
309989	0.0496048
309990	0.0496066
309991	0.0497292
309992	0.0497743
309993	0.0496759
309994	0.0495641
309995	0.0494445
309996	0.0495345
309997	0.0494138
309998	0.0495303
309999	0.0494031
3.10E+05	0.0495097
310001	0.0495405
310002	0.0495457
310003	0.0495447
310004	0.0494906
310005	0.0495774
310006	0.0493984
310007	0.0494406
310008	0.0492829
310009	0.0495057
310010	0.0494967
310011	0.0496762
310012	0.0493418
310013	0.0493901
310014	0.0493518
310015	0.0493762
310016	0.0493736
310017	0.0491794
310018	0.0494339
310019	0.04942
310020	0.0493346
310021	0.0492118
310022	0.0493865
310023	0.0492594
310024	0.0492935
310025	0.0492011
310026	0.0492917
310027	0.0493413
310028	0.0493265
310029	0.0496568
310030	0.0497654
310031	0.0498264
310032	0.0496243
310033	0.0497622
310034	0.0496789
310035	0.049657
310036	0.0496969
310037	0.0495588
310038	0.0494382
310039	0.0492777
310040	0.049512
310041	0.0492598
310042	0.049279
310043	0.0491761
310044	0.0494069
310045	0.0492896
310046	0.0492736
310047	0.0492528
310048	0.0493014
310049	0.0493773
310050	0.0491747
310051	0.0492834
310052	0.0491909
310053	0.0493509
310054	0.0492223
310055	0.0494797
310056	0.0493841
310057	0.0493458
310058	0.0494264
310059	0.0493433
310060	0.0495967
310061	0.0494158
310062	0.0494215
310063	0.0494328
310064	0.0493083
310065	0.0491926
310066	0.0493529
310067	0.0493199
310068	0.0493409
310069	0.0491873
310070	0.0493652
310071	0.0493005
310072	0.0492139
310073	0.0493097
310074	0.0491356
310075	0.0491971
310076	0.0489749
310077	0.0491311
310078	0.0490394
310079	0.0490605
310080	0.0490014
310081	0.0491406
310082	0.0491084
310083	0.0489455
310084	0.0490745
310085	0.0491617
310086	0.0492298
310087	0.0491046
310088	0.0491598
310089	0.0491923
310090	0.0491631
310091	0.0491103
310092	0.048956
310093	0.0491363
310094	0.049187
310095	0.049371
310096	0.049291
310097	0.0494306
310098	0.0491858
310099	0.0491563
310100	0.0491168
310101	0.0491091
310102	0.0491159
310103	0.0492455
310104	0.0495327
310105	0.049578
310106	0.0494887
310107	0.0495186
310108	0.0496554
310109	0.0496941
310110	0.0495681
310111	0.0494954
310112	0.0493524
310113	0.0494553
310114	0.049342
310115	0.0494119
310116	0.0493316
310117	0.0495984
310118	0.0496477
310119	0.0495596
310120	0.0494319
310121	0.0493816
310122	0.0495256
310123	0.0494636
310124	0.0496011
310125	0.0495163
310126	0.0494979
310127	0.049505
310128	0.0494141
310129	0.0494212
310130	0.0492328
310131	0.0494135
310132	0.0492152
310133	0.0492669
310134	0.0492343
310135	0.0492149
310136	0.0492014
310137	0.0491577
310138	0.0492144
310139	0.0491999
310140	0.0492118
310141	0.0492252
310142	0.0492123
310143	0.0492474
310144	0.0491954
310145	0.0490722
310146	0.0491998
310147	0.0494146
310148	0.0493579
310149	0.0494286
310150	0.0494509
310151	0.0493459
310152	0.0493741
310153	0.0492347
310154	0.0493074
310155	0.0492299
310156	0.0493821
310157	0.0493474
310158	0.0492388
310159	0.0491405
310160	0.0492204
310161	0.0493155
310162	0.0491212
310163	0.0491804
310164	0.0492265
310165	0.0492416
310166	0.0492852
310167	0.0494412
310168	0.0493419
310169	0.0494208
310170	0.0494059
310171	0.049268
310172	0.049214
310173	0.049105
310174	0.0492947
310175	0.0491733
310176	0.0492717
310177	0.0493318
310178	0.0493792
310179	0.0492562
310180	0.049367
310181	0.0493873
310182	0.0492841
310183	0.0492827
310184	0.0491709
310185	0.0490918
310186	0.049016
310187	0.0491247
310188	0.0491247
310189	0.0491475
310190	0.0491696
310191	0.0492746
310192	0.0494283
310193	0.0493389
310194	0.0494666
310195	0.0494002
310196	0.0493699
310197	0.0490989
310198	0.0489414
310199	0.0490857
310200	0.0491954
310201	0.0492995
310202	0.0492296
310203	0.049297
310204	0.0492045
310205	0.0491526
310206	0.0491961
310207	0.0489592
310208	0.0490077
310209	0.0490175
310210	0.0490932
310211	0.049008
310212	0.0490444
310213	0.0490885
310214	0.049065
310215	0.0492846
310216	0.0491854
310217	0.04917
310218	0.0490554
310219	0.0490156
310220	0.0491068
310221	0.0491102
310222	0.0491069
310223	0.0490838
310224	0.049201
310225	0.049269
310226	0.0494304
310227	0.0493603
310228	0.0493589
310229	0.0494689
310230	0.0494269
310231	0.0493842
310232	0.0493709
310233	0.0494172
310234	0.0494152
310235	0.0494661
310236	0.0491929
310237	0.0492304
310238	0.049163
310239	0.0491641
310240	0.0489293
310241	0.0489168
310242	0.0489468
310243	0.0489626
310244	0.0491459
310245	0.0491401
310246	0.0491324
310247	0.0491761
310248	0.0493726
310249	0.0493024
310250	0.0493907
310251	0.0490754
310252	0.0491927
310253	0.0491595
310254	0.049375
310255	0.0493023
310256	0.0493783
310257	0.0493648
310258	0.0493823
310259	0.0494289
310260	0.0493332
310261	0.0492498
310262	0.0490952
310263	0.0491857
310264	0.0491045
310265	0.0490993
310266	0.0490549
310267	0.0493169
310268	0.0491133
310269	0.0491826
310270	0.0491669
310271	0.0492414
310272	0.0492456
310273	0.0494018
310274	0.0494136
310275	0.0493493
310276	0.049415
310277	0.0493186
310278	0.049362
310279	0.0494345
310280	0.0494765
310281	0.0493334
310282	0.0493471
310283	0.0493278
310284	0.0494021
310285	0.049191
310286	0.0490943
310287	0.0492908
310288	0.0491598
310289	0.0492376
310290	0.0493048
310291	0.049389
310292	0.0493333
310293	0.0494134
310294	0.0491792
310295	0.0494019
310296	0.049256
310297	0.0493224
310298	0.0492544
310299	0.0492977
310300	0.0493121
310301	0.049181
310302	0.0492262
310303	0.0493038
310304	0.0495271
310305	0.0494322
310306	0.0493795
310307	0.0491951
310308	0.0493583
310309	0.0493641
310310	0.0493148
310311	0.0492689
310312	0.0492069
310313	0.0490547
310314	0.0491691
310315	0.0492924
310316	0.0492842
310317	0.0495437
310318	0.0494921
310319	0.0494332
310320	0.0494581
310321	0.0495621
310322	0.0494303
310323	0.0494342
310324	0.0493587
310325	0.0494936
310326	0.0494567
310327	0.0495268
310328	0.0495092
310329	0.0494658
310330	0.0494189
310331	0.0495287
310332	0.0494731
310333	0.0493187
310334	0.049321
310335	0.0492615
310336	0.0493266
310337	0.0492067
310338	0.0492525
310339	0.049252
310340	0.0493118
310341	0.0491572
310342	0.0492576
310343	0.0492285
310344	0.0492552
310345	0.0492245
310346	0.0492761
310347	0.0491336
310348	0.0491629
310349	0.0491018
310350	0.0490387
310351	0.0490639
310352	0.0490266
310353	0.0490031
310354	0.0490592
310355	0.0492122
310356	0.0490512
310357	0.0491979
310358	0.0492158
310359	0.0494942
310360	0.0493885
310361	0.0494519
310362	0.0493638
310363	0.0495251
310364	0.0494226
310365	0.04955
310366	0.0494485
310367	0.0495603
310368	0.0495119
310369	0.0493291
310370	0.0493373
310371	0.0492115
310372	0.049304
310373	0.049097
310374	0.0491869
310375	0.0491806
310376	0.0492904
310377	0.0492384
310378	0.0491363
310379	0.0489704
310380	0.0491581
310381	0.049311
310382	0.0492945
310383	0.049268
310384	0.0492999
310385	0.0493001
310386	0.0493187
310387	0.0494971
310388	0.0493658
310389	0.0493882
310390	0.0493723
310391	0.0494179
310392	0.0492858
310393	0.0492684
310394	0.0491994
310395	0.0492949
310396	0.0493271
310397	0.049345
310398	0.0493067
310399	0.0492289
310400	0.0492453
310401	0.0494036
310402	0.049451
310403	0.0493333
310404	0.0494036
310405	0.0493489
310406	0.0494188
310407	0.0494105
310408	0.0492708
310409	0.0493241
310410	0.0492522
310411	0.0493439
310412	0.0494779
310413	0.0495351
310414	0.0494486
310415	0.0493421
310416	0.0492678
310417	0.0493697
310418	0.0491201
310419	0.0492576
310420	0.0492872
310421	0.049368
310422	0.0492264
310423	0.049173
310424	0.0491605
310425	0.0490864
310426	0.0491388
310427	0.0490596
310428	0.049204
310429	0.0491174
310430	0.0493974
310431	0.0493977
310432	0.0495102
310433	0.0493236
310434	0.0492954
310435	0.049286
310436	0.0494514
310437	0.0494564
310438	0.0494147
310439	0.0492347
310440	0.0491935
310441	0.04939
310442	0.0494167
310443	0.0493822
310444	0.0492645
310445	0.0495331
310446	0.0495095
310447	0.0495411
310448	0.0494963
310449	0.0496825
310450	0.0495407
310451	0.0494869
310452	0.0494088
310453	0.0492553
310454	0.0493876
310455	0.0492899
310456	0.0494501
310457	0.0493122
310458	0.0494045
310459	0.0493008
310460	0.0493953
310461	0.0492948
310462	0.0492286
310463	0.0493305
310464	0.0493843
310465	0.0492829
310466	0.0491717
310467	0.0491956
310468	0.048977
310469	0.0493219
310470	0.0492121
310471	0.0492512
310472	0.049221
310473	0.0492972
310474	0.0493045
310475	0.0491293
310476	0.0493206
310477	0.0493079
310478	0.0491994
310479	0.0491002
310480	0.0492156
310481	0.049246
310482	0.0491837
310483	0.0491078
310484	0.0490627
310485	0.0491281
310486	0.0490047
310487	0.0490467
310488	0.0491062
310489	0.0492168
310490	0.0491875
310491	0.049191
310492	0.049219
310493	0.0490965
310494	0.0490651
310495	0.0490071
310496	0.0491124
310497	0.0491046
310498	0.0490638
310499	0.0490954
310500	0.0491009
310501	0.0491473
310502	0.0491525
310503	0.0491836
310504	0.0492627
310505	0.0491335
310506	0.0493966
310507	0.0493615
310508	0.0493895
310509	0.0492918
310510	0.0491737
310511	0.0491916
310512	0.0491769
310513	0.0492604
310514	0.049187
310515	0.0491988
310516	0.0492931
310517	0.0492903
310518	0.0495348
310519	0.0494058
310520	0.0493489
310521	0.0492054
310522	0.0492115
310523	0.0493021
310524	0.0492244
310525	0.0494064
310526	0.0495538
310527	0.0493567
310528	0.0490722
310529	0.0491236
310530	0.0492104
310531	0.0490579
310532	0.0491756
310533	0.0489328
310534	0.0489545
310535	0.049053
310536	0.0490424
310537	0.0490787
310538	0.0490026
310539	0.049039
310540	0.0488969
310541	0.0489129
310542	0.048849
310543	0.0488634
310544	0.0489702
310545	0.0489154
310546	0.0490839
310547	0.0490359
310548	0.0490991
310549	0.0489909
310550	0.0490594
310551	0.0490702
310552	0.0490463
310553	0.0491366
310554	0.0490883
310555	0.0490431
310556	0.0491049
310557	0.0489401
310558	0.048985
310559	0.0489162
310560	0.0491574
310561	0.0490362
310562	0.0490449
310563	0.0490484
310564	0.0488569
310565	0.0488811
310566	0.0489882
310567	0.0490501
310568	0.0490719
310569	0.0490563
310570	0.0489643
310571	0.0490598
310572	0.0493124
310573	0.0492178
310574	0.0493053
310575	0.0493759
310576	0.0494472
310577	0.0495409
310578	0.0493694
310579	0.0493533
310580	0.0493959
310581	0.0496096
310582	0.04946
310583	0.0494217
310584	0.049301
310585	0.0491856
310586	0.0492254
310587	0.0491795
310588	0.049274
310589	0.0491114
310590	0.0491077
310591	0.0490725
310592	0.0491031
310593	0.0492123
310594	0.0492332
310595	0.0493089
310596	0.0493731
310597	0.0494555
310598	0.049428
310599	0.0494176
310600	0.0492496
310601	0.0493043
310602	0.0493216
310603	0.0492795
310604	0.0493178
310605	0.0494756
310606	0.049558
310607	0.0494288
310608	0.0492573
310609	0.0492428
310610	0.0491181
310611	0.049183
310612	0.0491388
310613	0.0491185
310614	0.0489313
310615	0.0490045
310616	0.0488915
310617	0.0490577
310618	0.0491527
310619	0.0491206
310620	0.0492841
310621	0.0493687
310622	0.0495985
310623	0.0494509
310624	0.049562
310625	0.0494793
310626	0.0494278
310627	0.0495417
310628	0.0494503
310629	0.0497064
310630	0.049563
310631	0.0496067
310632	0.0494051
310633	0.0493574
310634	0.0493117
310635	0.0494264
310636	0.0495012
310637	0.0494096
310638	0.049393
310639	0.0493879
310640	0.0496449
310641	0.0494596
310642	0.0493979
310643	0.0492722
310644	0.0493966
310645	0.0493125
310646	0.0493605
310647	0.0493225
310648	0.0494281
310649	0.0495248
310650	0.0496246
310651	0.0496417
310652	0.0495721
310653	0.0494434
310654	0.0494971
310655	0.0496019
310656	0.04934
310657	0.0492793
310658	0.0492522
310659	0.0492806
310660	0.0492627
310661	0.0490996
310662	0.0490982
310663	0.0491363
310664	0.0491771
310665	0.0491021
310666	0.0488875
310667	0.0488606
310668	0.0490191
310669	0.0490312
310670	0.0490399
310671	0.0490567
310672	0.0491142
310673	0.0492064
310674	0.0491622
310675	0.0492344
310676	0.0491825
310677	0.0492475
310678	0.0490436
310679	0.0492424
310680	0.0490405
310681	0.0490364
310682	0.0490284
310683	0.0489556
310684	0.0489801
310685	0.0489466
310686	0.0490706
310687	0.0489902
310688	0.0492641
310689	0.0491935
310690	0.0491996
310691	0.0490955
310692	0.0490894
310693	0.0492005
310694	0.0491125
310695	0.0491551
310696	0.0491242
310697	0.0492451
310698	0.0491468
310699	0.0492523
310700	0.0492109
310701	0.0493604
310702	0.0495437
310703	0.0494305
310704	0.0494299
310705	0.0494032
310706	0.0495373
310707	0.0494403
310708	0.049352
310709	0.0494248
310710	0.0495226
310711	0.0495196
310712	0.04953
310713	0.0496334
310714	0.0497322
310715	0.0495918
310716	0.0494129
310717	0.0495324
310718	0.0494407
310719	0.0493734
310720	0.0493638
310721	0.0494277
310722	0.049389
310723	0.0492412
310724	0.0493312
310725	0.0493079
310726	0.049451
310727	0.0492931
310728	0.049384
310729	0.0493597
310730	0.0494481
310731	0.04927
310732	0.0494159
310733	0.0494003
310734	0.0493883
310735	0.0494111
310736	0.0492282
310737	0.0493851
310738	0.0492759
310739	0.049275
310740	0.0491981
310741	0.0492666
310742	0.0493574
310743	0.0493823
310744	0.0494332
310745	0.0492964
310746	0.0493021
310747	0.0492517
310748	0.0494288
310749	0.049342
310750	0.0491668
310751	0.0492378
310752	0.0493888
310753	0.0494087
310754	0.0492221
310755	0.0492508
310756	0.0491569
310757	0.0492532
310758	0.0491225
310759	0.0491024
310760	0.0491785
310761	0.0491115
310762	0.0490658
310763	0.0491267
310764	0.0493229
310765	0.049264
310766	0.0492849
310767	0.0493614
310768	0.0495586
310769	0.0495362
310770	0.049446
310771	0.0494198
310772	0.0492521
310773	0.0492776
310774	0.0492482
310775	0.0493555
310776	0.0492494
310777	0.049352
310778	0.0493142
310779	0.0494804
310780	0.0496879
310781	0.0495974
310782	0.04959
310783	0.0494761
310784	0.0496328
310785	0.0494765
310786	0.0496176
310787	0.0494589
310788	0.0493866
310789	0.0495167
310790	0.0494021
310791	0.0492464
310792	0.0492635
310793	0.0493915
310794	0.0493085
310795	0.0490773
310796	0.0491196
310797	0.0490863
310798	0.0492251
310799	0.0491183
310800	0.049125
310801	0.0490514
310802	0.0492971
310803	0.0493994
310804	0.049224
310805	0.0493603
310806	0.0495591
310807	0.0496754
310808	0.0495162
310809	0.0496322
310810	0.0495432
310811	0.0494357
310812	0.0493477
310813	0.0493361
310814	0.0495137
310815	0.0493907
310816	0.0494043
310817	0.0493823
310818	0.0494343
310819	0.0496355
310820	0.0495724
310821	0.0496979
310822	0.0497607
310823	0.0497393
310824	0.0497937
310825	0.0498596
310826	0.049792
310827	0.0497337
310828	0.0498019
310829	0.0497516
310830	0.0497074
310831	0.0496296
310832	0.049706
310833	0.0496476
310834	0.049561
310835	0.0494853
310836	0.0494326
310837	0.0496364
310838	0.0495858
310839	0.0497047
310840	0.0497751
310841	0.0497269
310842	0.0497713
310843	0.0495797
310844	0.0498269
310845	0.0496794
310846	0.0496123
310847	0.0497813
310848	0.0497619
310849	0.0498569
310850	0.0495722
310851	0.0498028
310852	0.049835
310853	0.0496578
310854	0.0496334
310855	0.0496027
310856	0.0496635
310857	0.0494834
310858	0.0496285
310859	0.0496143
310860	0.049448
310861	0.049303
310862	0.0491687
310863	0.0493823
310864	0.0492814
310865	0.0492275
310866	0.0493207
310867	0.0493651
310868	0.0494226
310869	0.0492102
310870	0.0494705
310871	0.0494697
310872	0.0493313
310873	0.0493424
310874	0.0492327
310875	0.0494083
310876	0.0490145
310877	0.0492841
310878	0.0493952
310879	0.049393
310880	0.0495049
310881	0.0494962
310882	0.0495383
310883	0.0494381
310884	0.0493809
310885	0.0493066
310886	0.0493269
310887	0.049413
310888	0.0493586
310889	0.0492776
310890	0.0491355
310891	0.049156
310892	0.0491791
310893	0.0492677
310894	0.0492494
310895	0.0491286
310896	0.0492963
310897	0.0490458
310898	0.0490828
310899	0.0490657
310900	0.0491152
310901	0.04908
310902	0.0489714
310903	0.0490958
310904	0.049071
310905	0.0492287
310906	0.0493635
310907	0.0492334
310908	0.0490553
310909	0.049132
310910	0.0492224
310911	0.0491533
310912	0.0493225
310913	0.049233
310914	0.0491075
310915	0.0492635
310916	0.0493082
310917	0.049324
310918	0.0491499
310919	0.0490634
310920	0.0491501
310921	0.049004
310922	0.0492223
310923	0.0493336
310924	0.0492454
310925	0.0491061
310926	0.0493509
310927	0.0493809
310928	0.049345
310929	0.0492763
310930	0.0490472
310931	0.0493288
310932	0.0494894
310933	0.0495313
310934	0.0497365
310935	0.0495815
310936	0.0496575
310937	0.0494921
310938	0.049468
310939	0.0495483
310940	0.049592
310941	0.0496304
310942	0.0492749
310943	0.0494793
310944	0.049459
310945	0.0494018
310946	0.0493502
310947	0.0491858
310948	0.0494412
310949	0.0493096
310950	0.0492631
310951	0.0491496
310952	0.0491375
310953	0.0493025
310954	0.0493209
310955	0.0493089
310956	0.0491729
310957	0.0491009
310958	0.0491658
310959	0.0490626
310960	0.0489943
310961	0.0490481
310962	0.0491127
310963	0.0490196
310964	0.0491259
310965	0.049282
310966	0.0491843
310967	0.0492998
310968	0.0493381
310969	0.0493597
310970	0.0492704
310971	0.04925
310972	0.049235
310973	0.0492343
310974	0.0493248
310975	0.04908
310976	0.0491989
310977	0.0494142
310978	0.0494521
310979	0.0493325
310980	0.0491517
310981	0.0492653
310982	0.0492219
310983	0.0491541
310984	0.0492683
310985	0.0492348
310986	0.0492275
310987	0.0491144
310988	0.0491747
310989	0.0491394
310990	0.0491961
310991	0.0493651
310992	0.0493736
310993	0.0494273
310994	0.0492353
310995	0.04937
310996	0.0493373
310997	0.0493362
310998	0.0494701
310999	0.0493956
311000	0.0494416
311001	0.0492517
311002	0.0493009
311003	0.0493569
311004	0.0494224
311005	0.0494519
311006	0.0493687
311007	0.0492554
311008	0.0492907
311009	0.0493317
311010	0.0494161
311011	0.0492785
311012	0.0493073
311013	0.04908
311014	0.0492353
311015	0.0492478
311016	0.049222
311017	0.0495427
311018	0.0494926
311019	0.0495086
311020	0.0492705
311021	0.0492263
311022	0.0493949
311023	0.0493145
311024	0.0493867
311025	0.0491486
311026	0.0491954
311027	0.0492578
311028	0.0491694
311029	0.0492097
311030	0.0491274
311031	0.0492317
311032	0.049057
311033	0.0490129
311034	0.0490763
311035	0.0489548
311036	0.0489552
311037	0.0489994
311038	0.0491563
311039	0.0492498
311040	0.0491018
311041	0.0492666
311042	0.0492566
311043	0.0492863
311044	0.0491723
311045	0.0492199
311046	0.0492758
311047	0.0491313
311048	0.0490817
311049	0.0490843
311050	0.0489897
311051	0.0491126
311052	0.048909
311053	0.048928
311054	0.0491037
311055	0.049092
311056	0.0491653
311057	0.0491968
311058	0.0493472
311059	0.0492723
311060	0.0493012
311061	0.0493599
311062	0.049165
311063	0.0491163
311064	0.0491266
311065	0.0490703
311066	0.0491618
311067	0.0489684
311068	0.0491034
311069	0.0491343
311070	0.0491896
311071	0.0491913
311072	0.0490367
311073	0.0492889
311074	0.0491082
311075	0.0492862
311076	0.0493958
311077	0.0494051
311078	0.0494698
311079	0.0493609
311080	0.0493477
311081	0.0493249
311082	0.0495097
311083	0.0494459
311084	0.0493867
311085	0.0494006
311086	0.0492191
311087	0.0491012
311088	0.049099
311089	0.0490939
311090	0.0491145
311091	0.0490108
311092	0.0491808
311093	0.0493568
311094	0.0492324
311095	0.0491383
311096	0.0490796
311097	0.0491978
311098	0.0491918
311099	0.0491089
311100	0.0491467
311101	0.0489389
311102	0.0489991
311103	0.0490885
311104	0.0491227
311105	0.0492667
311106	0.0491191
311107	0.0492983
311108	0.0493467
311109	0.0492799
311110	0.0491885
311111	0.0489955
311112	0.0490357
311113	0.0489673
311114	0.0488935
311115	0.0489921
311116	0.0489177
311117	0.048995
311118	0.0489017
311119	0.049
311120	0.0490069
311121	0.0489303
311122	0.048834
311123	0.0487408
311124	0.0488301
311125	0.0488219
311126	0.0488892
311127	0.0488436
311128	0.0487537
311129	0.0488715
311130	0.0488372
311131	0.0489222
311132	0.0489409
311133	0.0490329
311134	0.0488087
311135	0.0488518
311136	0.0488724
311137	0.0489551
311138	0.0490198
311139	0.0490238
311140	0.0490859
311141	0.0489875
311142	0.0490161
311143	0.0490127
311144	0.048948
311145	0.049027
311146	0.0490225
311147	0.0491418
311148	0.04904
311149	0.0491311
311150	0.0490706
311151	0.0490933
311152	0.0490422
311153	0.0491263
311154	0.0491869
311155	0.0489994
311156	0.0489978
311157	0.0489654
311158	0.0490698
311159	0.0492366
311160	0.0491503
311161	0.049265
311162	0.0491184
311163	0.0492644
311164	0.0492756
311165	0.0491096
311166	0.0491907
311167	0.0490725
311168	0.0492314
311169	0.0492899
311170	0.0494024
311171	0.0495031
311172	0.0496601
311173	0.0496474
311174	0.0497079
311175	0.0498677
311176	0.049729
311177	0.0497311
311178	0.049563
311179	0.0495469
311180	0.049625
311181	0.0495298
311182	0.0495985
311183	0.0495345
311184	0.049556
311185	0.0494451
311186	0.0492388
311187	0.0493832
311188	0.0492872
311189	0.0493806
311190	0.0493682
311191	0.049345
311192	0.0492457
311193	0.0491251
311194	0.0491986
311195	0.0490772
311196	0.0491558
311197	0.0491153
311198	0.0492526
311199	0.0491899
311200	0.0492659
311201	0.0492353
311202	0.049161
311203	0.0493325
311204	0.0491431
311205	0.0494362
311206	0.0493112
311207	0.0492234
311208	0.049176
311209	0.0492338
311210	0.049194
311211	0.0490145
311212	0.049138
311213	0.0491708
311214	0.0491193
311215	0.0490456
311216	0.049114
311217	0.0489974
311218	0.0489966
311219	0.0489989
311220	0.0488679
311221	0.0490217
311222	0.0490279
311223	0.0489369
311224	0.0488271
311225	0.0489791
311226	0.048834
311227	0.0487533
311228	0.0488716
311229	0.0489286
311230	0.0490713
311231	0.049044
311232	0.0491311
311233	0.0490331
311234	0.0489561
311235	0.0489453
311236	0.0489303
311237	0.0490913
311238	0.0489982
311239	0.0490512
311240	0.0490023
311241	0.0489173
311242	0.0488636
311243	0.048912
311244	0.0490096
311245	0.0487805
311246	0.0490348
311247	0.0489024
311248	0.0490155
311249	0.0491222
311250	0.0491891
311251	0.0491907
311252	0.0491954
311253	0.0493267
311254	0.0493428
311255	0.0492662
311256	0.0492815
311257	0.0492978
311258	0.0493599
311259	0.0493388
311260	0.0492378
311261	0.0491091
311262	0.0491227
311263	0.0491221
311264	0.0491283
311265	0.0493184
311266	0.0491525
311267	0.0491799
311268	0.0491837
311269	0.0492132
311270	0.049262
311271	0.0491038
311272	0.0489282
311273	0.048931
311274	0.0489781
311275	0.0489433
311276	0.0491155
311277	0.0492058
311278	0.0491983
311279	0.0491973
311280	0.0490473
311281	0.0492354
311282	0.0491627
311283	0.0492293
311284	0.0494904
311285	0.0493812
311286	0.0494605
311287	0.0494646
311288	0.0494595
311289	0.0496118
311290	0.0496301
311291	0.0497577
311292	0.049368
311293	0.0495318
311294	0.0494753
311295	0.0494244
311296	0.049527
311297	0.0493289
311298	0.0493555
311299	0.0492477
311300	0.0494343
311301	0.0493967
311302	0.0494381
311303	0.0494471
311304	0.0493714
311305	0.0495464
311306	0.0495581
311307	0.0495283
311308	0.049464
311309	0.0494276
311310	0.0495305
311311	0.0495051
311312	0.0495282
311313	0.0494754
311314	0.0493866
311315	0.0493141
311316	0.0493349
311317	0.049384
311318	0.0492031
311319	0.0493339
311320	0.0492959
311321	0.049226
311322	0.0491459
311323	0.0490842
311324	0.0490552
311325	0.0488113
311326	0.0491058
311327	0.0491503
311328	0.0492332
311329	0.0491683
311330	0.0491712
311331	0.0493149
311332	0.0491569
311333	0.0491743
311334	0.049324
311335	0.0492631
311336	0.0491981
311337	0.0493533
311338	0.049335
311339	0.0494324
311340	0.0494049
311341	0.049375
311342	0.0494525
311343	0.0495078
311344	0.0494793
311345	0.0494139
311346	0.0494185
311347	0.0492577
311348	0.0492224
311349	0.0491635
311350	0.0491412
311351	0.0489211
311352	0.049236
311353	0.0492913
311354	0.0494589
311355	0.0493931
311356	0.0493892
311357	0.0494315
311358	0.049385
311359	0.049465
311360	0.0493013
311361	0.0493429
311362	0.0494694
311363	0.049586
311364	0.0496162
311365	0.0497251
311366	0.0497195
311367	0.0496217
311368	0.0495949
311369	0.049486
311370	0.0494691
311371	0.0492193
311372	0.0493647
311373	0.0493693
311374	0.0494776
311375	0.049384
311376	0.0493571
311377	0.0492086
311378	0.0492912
311379	0.0494148
311380	0.0494583
311381	0.0494754
311382	0.0492905
311383	0.0493314
311384	0.0491755
311385	0.0493141
311386	0.0492353
311387	0.0492254
311388	0.0494536
311389	0.0495032
311390	0.0495114
311391	0.0493845
311392	0.0494645
311393	0.0496196
311394	0.0496685
311395	0.0494279
311396	0.0494976
311397	0.0493605
311398	0.0493794
311399	0.0492998
311400	0.0494212
311401	0.049464
311402	0.0495682
311403	0.0495535
311404	0.0494809
311405	0.0495153
311406	0.0494093
311407	0.0493757
311408	0.0493591
311409	0.0494596
311410	0.0495075
311411	0.0494957
311412	0.0494296
311413	0.0493346
311414	0.0493721
311415	0.0492886
311416	0.0493181
311417	0.049191
311418	0.0492903
311419	0.0491663
311420	0.0492732
311421	0.0492155
311422	0.0492856
311423	0.0492572
311424	0.0491725
311425	0.0493486
311426	0.0493184
311427	0.0492745
311428	0.0494335
311429	0.0494795
311430	0.0495271
311431	0.0496209
311432	0.0495155
311433	0.0494493
311434	0.0495265
311435	0.0494652
311436	0.049448
311437	0.0494518
311438	0.0496955
311439	0.0494801
311440	0.0495936
311441	0.049572
311442	0.0495601
311443	0.0494866
311444	0.0495268
311445	0.0493958
311446	0.0491312
311447	0.0493628
311448	0.0494151
311449	0.0493262
311450	0.0492086
311451	0.0492992
311452	0.0490932
311453	0.0490826
311454	0.0491345
311455	0.0491878
311456	0.0493793
311457	0.0494205
311458	0.0494286
311459	0.0494674
311460	0.0495177
311461	0.049285
311462	0.0494024
311463	0.0492424
311464	0.0493543
311465	0.0493821
311466	0.049562
311467	0.0495538
311468	0.0494683
311469	0.0496077
311470	0.0495831
311471	0.0496268
311472	0.049608
311473	0.0496516
311474	0.0495276
311475	0.049487
311476	0.0493946
311477	0.0493681
311478	0.0494689
311479	0.049325
311480	0.0493454
311481	0.0494094
311482	0.0494321
311483	0.0492913
311484	0.0493451
311485	0.0492337
311486	0.0493156
311487	0.0492675
311488	0.0492484
311489	0.0493853
311490	0.0493068
311491	0.0493827
311492	0.0492128
311493	0.0492787
311494	0.0493255
311495	0.0493771
311496	0.0495539
311497	0.0495272
311498	0.049548
311499	0.0493666
311500	0.0494573
311501	0.0492758
311502	0.0491756
311503	0.0491344
311504	0.0491385
311505	0.0492204
311506	0.0491174
311507	0.0492754
311508	0.0490266
311509	0.0492753
311510	0.0492563
311511	0.0492754
311512	0.0493174
311513	0.0492479
311514	0.0494168
311515	0.0492895
311516	0.0493949
311517	0.0493693
311518	0.0494228
311519	0.0492807
311520	0.0493689
311521	0.0492549
311522	0.0494157
311523	0.0493676
311524	0.0494352
311525	0.0492618
311526	0.0492151
311527	0.0493329
311528	0.0493295
311529	0.0493718
311530	0.0493183
311531	0.0494559
311532	0.0495644
311533	0.0495984
311534	0.0494592
311535	0.0494523
311536	0.0494455
311537	0.0493048
311538	0.0493569
311539	0.0493431
311540	0.0493799
311541	0.0494277
311542	0.049624
311543	0.049637
311544	0.0495119
311545	0.0495563
311546	0.0493778
311547	0.0493699
311548	0.0494695
311549	0.0495436
311550	0.0494025
311551	0.0493361
311552	0.0493331
311553	0.0491227
311554	0.0493824
311555	0.0494037
311556	0.0496549
311557	0.0495713
311558	0.0495739
311559	0.049639
311560	0.0494318
311561	0.0494134
311562	0.0493241
311563	0.0493611
311564	0.0491736
311565	0.0493244
311566	0.0491909
311567	0.0493254
311568	0.0492786
311569	0.0490683
311570	0.0491552
311571	0.0491885
311572	0.0493152
311573	0.0491193
311574	0.0491696
311575	0.0491467
311576	0.0491078
311577	0.049237
311578	0.0492076
311579	0.049198
311580	0.0490885
311581	0.0491939
311582	0.0490569
311583	0.0491944
311584	0.0491546
311585	0.04907
311586	0.0493127
311587	0.0493372
311588	0.0492905
311589	0.0490313
311590	0.0492869
311591	0.0492047
311592	0.0491449
311593	0.049064
311594	0.0489889
311595	0.0490915
311596	0.0490856
311597	0.0491769
311598	0.0491851
311599	0.0491663
311600	0.049219
311601	0.049133
311602	0.0492166
311603	0.0492115
311604	0.049237
311605	0.0492361
311606	0.0492163
311607	0.0492542
311608	0.0491216
311609	0.0492554
311610	0.0490692
311611	0.0491293
311612	0.0490964
311613	0.0490901
311614	0.049149
311615	0.0492201
311616	0.0494032
311617	0.0491685
311618	0.0491636
311619	0.0492115
311620	0.049286
311621	0.0493337
311622	0.0492931
311623	0.0493889
311624	0.0493049
311625	0.0494074
311626	0.0492897
311627	0.0495884
311628	0.0495653
311629	0.0494765
311630	0.0498012
311631	0.0496269
311632	0.0496754
311633	0.0496553
311634	0.0497356
311635	0.0496434
311636	0.0494916
311637	0.0496196
311638	0.0494436
311639	0.049315
311640	0.0492671
311641	0.0491728
311642	0.0492529
311643	0.0492352
311644	0.0492986
311645	0.0492398
311646	0.0493235
311647	0.0492505
311648	0.0491332
311649	0.0492697
311650	0.0491561
311651	0.0491354
311652	0.0491196
311653	0.0492117
311654	0.0491328
311655	0.0491134
311656	0.0491288
311657	0.0490155
311658	0.0491155
311659	0.049104
311660	0.0490645
311661	0.0490286
311662	0.0489695
311663	0.0490654
311664	0.0490006
311665	0.0490593
311666	0.0489424
311667	0.0491266
311668	0.0491038
311669	0.0492125
311670	0.0493528
311671	0.0492866
311672	0.0493215
311673	0.0491232
311674	0.0492271
311675	0.0491476
311676	0.0490787
311677	0.0491602
311678	0.0492071
311679	0.0493011
311680	0.0492211
311681	0.0493291
311682	0.0492678
311683	0.0492184
311684	0.0492205
311685	0.0490682
311686	0.0491844
311687	0.0491176
311688	0.049037
311689	0.0489518
311690	0.0490344
311691	0.0491713
311692	0.0488868
311693	0.0490458
311694	0.049135
311695	0.0492024
311696	0.0490611
311697	0.049218
311698	0.0492805
311699	0.0493385
311700	0.0492947
311701	0.0492271
311702	0.0491724
311703	0.0491102
311704	0.0490637
311705	0.0490011
311706	0.0492605
311707	0.0493937
311708	0.0495876
311709	0.0495569
311710	0.0494341
311711	0.0494157
311712	0.0491759
311713	0.0492536
311714	0.0492701
311715	0.0492071
311716	0.0492135
311717	0.0490911
311718	0.0491708
311719	0.049123
311720	0.049326
311721	0.0492461
311722	0.0491703
311723	0.0491625
311724	0.0491083
311725	0.0491607
311726	0.0489873
311727	0.0491236
311728	0.0489069
311729	0.049038
311730	0.0490148
311731	0.0491182
311732	0.0491688
311733	0.0491652
311734	0.049355
311735	0.0493355
311736	0.0491813
311737	0.0492022
311738	0.0492245
311739	0.0493257
311740	0.0493105
311741	0.0494175
311742	0.0493874
311743	0.0494595
311744	0.0491713
311745	0.049207
311746	0.0491522
311747	0.049167
311748	0.0491966
311749	0.0490216
311750	0.0491837
311751	0.0489242
311752	0.048979
311753	0.0488959
311754	0.0487445
311755	0.0488184
311756	0.0489962
311757	0.049094
311758	0.0491022
311759	0.0491097
311760	0.0492259
311761	0.0492492
311762	0.0492139
311763	0.0491797
311764	0.0492125
311765	0.0492209
311766	0.0494161
311767	0.0494342
311768	0.0494793
311769	0.0495686
311770	0.04957
311771	0.0495718
311772	0.0494305
311773	0.0495157
311774	0.0494434
311775	0.0494631
311776	0.0495017
311777	0.0494571
311778	0.049561
311779	0.0492572
311780	0.049241
311781	0.049352
311782	0.0492448
311783	0.0493871
311784	0.0493329
311785	0.0493951
311786	0.0492693
311787	0.0494079
311788	0.049462
311789	0.049389
311790	0.0492866
311791	0.049178
311792	0.0493456
311793	0.0494385
311794	0.0493659
311795	0.0492542
311796	0.0492212
311797	0.0492438
311798	0.0490729
311799	0.0492205
311800	0.0491922
311801	0.0491057
311802	0.0491739
311803	0.0491496
311804	0.0493314
311805	0.0493106
311806	0.0493598
311807	0.0494427
311808	0.0494085
311809	0.0494005
311810	0.0492716
311811	0.0493615
311812	0.0493315
311813	0.0493418
311814	0.0491331
311815	0.0492876
311816	0.0494198
311817	0.0493217
311818	0.0494228
311819	0.0492901
311820	0.0492814
311821	0.0492235
311822	0.0492171
311823	0.0493037
311824	0.0492276
311825	0.0492362
311826	0.0491787
311827	0.0492703
311828	0.0491229
311829	0.0490643
311830	0.0492366
311831	0.0491778
311832	0.0492482
311833	0.0492575
311834	0.0493292
311835	0.0492459
311836	0.0492448
311837	0.0494665
311838	0.0494886
311839	0.0495118
311840	0.0494141
311841	0.0494954
311842	0.0493685
311843	0.0495015
311844	0.0495754
311845	0.0493566
311846	0.0493076
311847	0.0491966
311848	0.0491825
311849	0.049227
311850	0.0491579
311851	0.04913
311852	0.0490778
311853	0.0490961
311854	0.0489882
311855	0.0490154
311856	0.0491543
311857	0.0491169
311858	0.049155
311859	0.0490486
311860	0.0491704
311861	0.0491354
311862	0.0490623
311863	0.0492959
311864	0.0493726
311865	0.0493119
311866	0.0489737
311867	0.0492064
311868	0.0491569
311869	0.0491451
311870	0.0492363
311871	0.0491287
311872	0.0491863
311873	0.0490101
311874	0.0491231
311875	0.0491117
311876	0.0490788
311877	0.0491791
311878	0.0492233
311879	0.0493264
311880	0.049012
311881	0.0494341
311882	0.0493843
311883	0.0493038
311884	0.0493225
311885	0.0494993
311886	0.0495751
311887	0.049443
311888	0.0494633
311889	0.0492653
311890	0.0494678
311891	0.0494277
311892	0.0494606
311893	0.0495416
311894	0.0494132
311895	0.0494097
311896	0.0491359
311897	0.049143
311898	0.0492951
311899	0.0493785
311900	0.0493368
311901	0.0492469
311902	0.0494193
311903	0.0491952
311904	0.0492998
311905	0.0492347
311906	0.0491836
311907	0.0490921
311908	0.048931
311909	0.0491061
311910	0.0490246
311911	0.0488557
311912	0.0488412
311913	0.0488743
311914	0.0489652
311915	0.0490251
311916	0.0490916
311917	0.048961
311918	0.0489907
311919	0.0488997
311920	0.0488423
311921	0.0488789
311922	0.048845
311923	0.0489187
311924	0.048782
311925	0.0489759
311926	0.0491038
311927	0.0491545
311928	0.0490377
311929	0.0491292
311930	0.0492395
311931	0.0491966
311932	0.0492503
311933	0.0492716
311934	0.0492637
311935	0.0492903
311936	0.049245
311937	0.0492464
311938	0.0492112
311939	0.0492334
311940	0.0491319
311941	0.0491136
311942	0.049147
311943	0.0492286
311944	0.0493438
311945	0.0491937
311946	0.0492273
311947	0.049247
311948	0.0493592
311949	0.0492725
311950	0.0492636
311951	0.0492032
311952	0.0491532
311953	0.0493039
311954	0.0491887
311955	0.0492053
311956	0.0491681
311957	0.0491221
311958	0.0491465
311959	0.0491729
311960	0.0494438
311961	0.0492216
311962	0.0493326
311963	0.049399
311964	0.0493232
311965	0.049347
311966	0.0492831
311967	0.0493594
311968	0.0492838
311969	0.0493854
311970	0.0493005
311971	0.0492889
311972	0.0492619
311973	0.0491997
311974	0.04935
311975	0.049311
311976	0.0494702
311977	0.0493922
311978	0.0491955
311979	0.0493196
311980	0.0492212
311981	0.0492589
311982	0.0490547
311983	0.0489051
311984	0.0490337
311985	0.0490235
311986	0.0493124
311987	0.0491827
311988	0.0492064
311989	0.0491116
311990	0.0489735
311991	0.0489636
311992	0.0489718
311993	0.0490032
311994	0.0489554
311995	0.0491788
311996	0.0490549
311997	0.0491473
311998	0.0491544
311999	0.0491692
312000	0.0491199
312001	0.0488672
312002	0.0489747
312003	0.0490912
312004	0.049095
312005	0.0490807
312006	0.049239
312007	0.0490351
312008	0.0491171
312009	0.0493393
312010	0.0493217
312011	0.0493879
312012	0.0492207
312013	0.0492181
312014	0.0490984
312015	0.0492516
312016	0.0492138
312017	0.0492574
312018	0.0493399
312019	0.0493185
312020	0.0493949
312021	0.0493374
312022	0.049377
312023	0.0492399
312024	0.0492163
312025	0.0491186
312026	0.0491926
312027	0.0491125
312028	0.0490857
312029	0.0489955
312030	0.0490302
312031	0.0490888
312032	0.0490138
312033	0.0490726
312034	0.0489725
312035	0.0491058
312036	0.0489839
312037	0.0491152
312038	0.0489894
312039	0.0490431
312040	0.048988
312041	0.0490111
312042	0.0490734
312043	0.0489179
312044	0.0488726
312045	0.0489721
312046	0.0490375
312047	0.0491127
312048	0.0492407
312049	0.0490771
312050	0.0491337
312051	0.048911
312052	0.0489231
312053	0.0488589
312054	0.0489231
312055	0.0487837
312056	0.0490708
312057	0.0491079
312058	0.0491322
312059	0.0490991
312060	0.0491326
312061	0.0490526
312062	0.0489832
312063	0.0490378
312064	0.048869
312065	0.048956
312066	0.0489178
312067	0.0490562
312068	0.0489861
312069	0.049003
312070	0.0490009
312071	0.0491342
312072	0.0489547
312073	0.0490227
312074	0.0490486
312075	0.0491249
312076	0.0492255
312077	0.0491799
312078	0.0492102
312079	0.0491075
312080	0.0491144
312081	0.0490813
312082	0.0491272
312083	0.0490523
312084	0.0491062
312085	0.0490631
312086	0.0492557
312087	0.0493825
312088	0.0493824
312089	0.0493852
312090	0.0494416
312091	0.0495077
312092	0.0493005
312093	0.0494818
312094	0.0494012
312095	0.0495091
312096	0.0493557
312097	0.0494004
312098	0.049385
312099	0.0493744
312100	0.0491114
312101	0.0494712
312102	0.0494629
312103	0.0494786
312104	0.0494467
312105	0.0492994
312106	0.0491594
312107	0.049138
312108	0.049486
312109	0.0496345
312110	0.0495445
312111	0.0494631
312112	0.0495072
312113	0.0492903
312114	0.0492506
312115	0.0493933
312116	0.0494114
312117	0.0494051
312118	0.0493848
312119	0.049417
312120	0.0491971
312121	0.0492433
312122	0.0492869
312123	0.0493811
312124	0.0492612
312125	0.0492904
312126	0.0491345
312127	0.0490756
312128	0.0490984
312129	0.0491075
312130	0.0491139
312131	0.0489446
312132	0.0491224
312133	0.0490717
312134	0.0490934
312135	0.0490198
312136	0.049012
312137	0.0490468
312138	0.0489175
312139	0.0490295
312140	0.0489563
312141	0.0490794
312142	0.0491949
312143	0.0492049
312144	0.0491854
312145	0.0489976
312146	0.0490553
312147	0.0490426
312148	0.0491402
312149	0.0492066
312150	0.0492513
312151	0.049066
312152	0.0493355
312153	0.0492331
312154	0.0492253
312155	0.0491568
312156	0.0491118
312157	0.0490763
312158	0.0489864
312159	0.0490802
312160	0.048945
312161	0.0490696
312162	0.0489627
312163	0.0489453
312164	0.0489767
312165	0.0490588
312166	0.0491552
312167	0.0489329
312168	0.0491234
312169	0.049025
312170	0.0492207
312171	0.0490814
312172	0.0490585
312173	0.0491942
312174	0.0492296
312175	0.0494383
312176	0.0493239
312177	0.0494191
312178	0.0492463
312179	0.0494263
312180	0.0492328
312181	0.0493452
312182	0.0494865
312183	0.0494256
312184	0.0492778
312185	0.0492317
312186	0.0493085
312187	0.0492634
312188	0.0492199
312189	0.0492189
312190	0.0492906
312191	0.0492392
312192	0.0492914
312193	0.0493504
312194	0.0493633
312195	0.0493933
312196	0.0494035
312197	0.0497269
312198	0.0494659
312199	0.0495005
312200	0.0493805
312201	0.0493834
312202	0.0493591
312203	0.0492323
312204	0.0493102
312205	0.0493149
312206	0.0494728
312207	0.0493457
312208	0.0494279
312209	0.0493729
312210	0.0495618
312211	0.0492836
312212	0.0491949
312213	0.0492793
312214	0.0492134
312215	0.0492978
312216	0.0491255
312217	0.0491154
312218	0.0489912
312219	0.0492318
312220	0.0492764
312221	0.0492908
312222	0.0492576
312223	0.0492206
312224	0.0493837
312225	0.0493062
312226	0.0493629
312227	0.0493151
312228	0.0493722
312229	0.0494037
312230	0.0493678
312231	0.0493507
312232	0.0493172
312233	0.0493732
312234	0.0493263
312235	0.0494176
312236	0.0491978
312237	0.0493986
312238	0.0494683
312239	0.0495127
312240	0.0493263
312241	0.0492871
312242	0.0491465
312243	0.0491629
312244	0.0490608
312245	0.0489259
312246	0.049036
312247	0.0489672
312248	0.0490475
312249	0.0490696
312250	0.0491468
312251	0.0490462
312252	0.0491931
312253	0.0492423
312254	0.0493861
312255	0.0491478
312256	0.0491919
312257	0.049064
312258	0.0491826
312259	0.0491936
312260	0.0492655
312261	0.0491833
312262	0.0492444
312263	0.0493171
312264	0.0490908
312265	0.0492804
312266	0.0492074
312267	0.0492898
312268	0.0490524
312269	0.0492469
312270	0.0492604
312271	0.0492643
312272	0.0491621
312273	0.0493197
312274	0.0492188
312275	0.0494564
312276	0.049517
312277	0.0494609
312278	0.0494021
312279	0.0493257
312280	0.0493428
312281	0.0492801
312282	0.0495339
312283	0.0494831
312284	0.0494197
312285	0.0493895
312286	0.0493919
312287	0.0491694
312288	0.0490948
312289	0.0490317
312290	0.0490549
312291	0.0490232
312292	0.0489028
312293	0.049257
312294	0.0493755
312295	0.0492914
312296	0.0492399
312297	0.0494824
312298	0.0495516
312299	0.0497748
312300	0.0495611
312301	0.0496542
312302	0.0496282
312303	0.0496125
312304	0.0494312
312305	0.0495063
312306	0.0493203
312307	0.0492251
312308	0.0492013
312309	0.0492611
312310	0.0494139
312311	0.0494311
312312	0.0494861
312313	0.0494497
312314	0.0495384
312315	0.0493415
312316	0.0492789
312317	0.0492195
312318	0.0493933
312319	0.0492754
312320	0.0494161
312321	0.0494044
312322	0.049431
312323	0.0494258
312324	0.0494293
312325	0.0494335
312326	0.0494047
312327	0.0494263
312328	0.0494605
312329	0.0495046
312330	0.0495131
312331	0.0497066
312332	0.0496044
312333	0.0497117
312334	0.0494904
312335	0.0495455
312336	0.0493437
312337	0.049428
312338	0.0492869
312339	0.0491527
312340	0.049185
312341	0.0492809
312342	0.0491544
312343	0.049211
312344	0.0492963
312345	0.0494534
312346	0.0494526
312347	0.0492184
312348	0.0491743
312349	0.0491275
312350	0.0492936
312351	0.0491634
312352	0.0492851
312353	0.0491059
312354	0.0491918
312355	0.0491015
312356	0.0493626
312357	0.0493135
312358	0.0492828
312359	0.0492198
312360	0.0490356
312361	0.0491103
312362	0.0492194
312363	0.0494239
312364	0.0492842
312365	0.0494672
312366	0.0493621
312367	0.0494833
312368	0.0493941
312369	0.0494289
312370	0.0493698
312371	0.0493442
312372	0.0492872
312373	0.0492286
312374	0.0492709
312375	0.0492286
312376	0.0492101
312377	0.0490564
312378	0.0493003
312379	0.0492701
312380	0.0493934
312381	0.0493792
312382	0.0493928
312383	0.0493545
312384	0.0494543
312385	0.0493523
312386	0.0494502
312387	0.0493506
312388	0.0493995
312389	0.0493756
312390	0.0493663
312391	0.0493723
312392	0.0493213
312393	0.0494911
312394	0.049393
312395	0.0494144
312396	0.0492816
312397	0.049337
312398	0.0494055
312399	0.0493826
312400	0.049326
312401	0.0493478
312402	0.0495601
312403	0.0494883
312404	0.0495474
312405	0.0493934
312406	0.049396
312407	0.0493543
312408	0.0493946
312409	0.0492646
312410	0.0492422
312411	0.0493364
312412	0.0494057
312413	0.0494595
312414	0.0493773
312415	0.0494527
312416	0.0492487
312417	0.0493395
312418	0.0491893
312419	0.0493067
312420	0.0492787
312421	0.0494362
312422	0.0491393
312423	0.0492458
312424	0.0492804
312425	0.0492226
312426	0.0494342
312427	0.0493374
312428	0.0495167
312429	0.049204
312430	0.0492778
312431	0.0491385
312432	0.0492732
312433	0.0492894
312434	0.0492077
312435	0.0491314
312436	0.0492401
312437	0.0492537
312438	0.0491009
312439	0.0490982
312440	0.0490229
312441	0.0491181
312442	0.0491622
312443	0.0491546
312444	0.0491416
312445	0.0491278
312446	0.0491327
312447	0.0492647
312448	0.0492198
312449	0.0492705
312450	0.04926
312451	0.0490963
312452	0.0491378
312453	0.0491264
312454	0.0491516
312455	0.0490995
312456	0.0492376
312457	0.0492239
312458	0.0492656
312459	0.0491013
312460	0.0492321
312461	0.0490749
312462	0.0491286
312463	0.0490941
312464	0.0490739
312465	0.0490807
312466	0.0490491
312467	0.0489939
312468	0.0489858
312469	0.0490842
312470	0.0489595
312471	0.0491753
312472	0.049024
312473	0.0490795
312474	0.0489963
312475	0.0490213
312476	0.0489608
312477	0.0489008
312478	0.0489344
312479	0.0490042
312480	0.0491702
312481	0.0490487
312482	0.0490302
312483	0.0490215
312484	0.0489948
312485	0.0488533
312486	0.048936
312487	0.0489766
312488	0.0488515
312489	0.0491446
312490	0.0491655
312491	0.0493991
312492	0.0492544
312493	0.0493922
312494	0.0492683
312495	0.0493171
312496	0.0493494
312497	0.049156
312498	0.0491055
312499	0.0491121
312500	0.0492019
312501	0.0492091
312502	0.0491849
312503	0.0491575
312504	0.0492003
312505	0.0493175
312506	0.0492395
312507	0.0491977
312508	0.0491425
312509	0.04923
312510	0.0492061
312511	0.0492894
312512	0.0491935
312513	0.0492568
312514	0.049143
312515	0.0491133
312516	0.0492707
312517	0.0491185
312518	0.0492205
312519	0.0491254
312520	0.0490923
312521	0.0490341
312522	0.0491279
312523	0.0491371
312524	0.0493262
312525	0.0492756
312526	0.0493591
312527	0.0493735
312528	0.0492525
312529	0.0493675
312530	0.0493092
312531	0.0492433
312532	0.0492965
312533	0.0494248
312534	0.049352
312535	0.0491603
312536	0.0491836
312537	0.0490857
312538	0.0491268
312539	0.0489578
312540	0.0492037
312541	0.0491514
312542	0.0490492
312543	0.0489775
312544	0.0489675
312545	0.0489694
312546	0.0491243
312547	0.0491755
312548	0.0491574
312549	0.0491628
312550	0.0492835
312551	0.0492619
312552	0.049408
312553	0.0492917
312554	0.0493557
312555	0.0492712
312556	0.0492611
312557	0.0493797
312558	0.0492245
312559	0.0492335
312560	0.0492163
312561	0.0492489
312562	0.0490895
312563	0.0491816
312564	0.0492621
312565	0.0491943
312566	0.0493877
312567	0.0492424
312568	0.049296
312569	0.0492718
312570	0.0493469
312571	0.0493101
312572	0.0491935
312573	0.0492078
312574	0.0491212
312575	0.0492009
312576	0.0492354
312577	0.0492033
312578	0.0494083
312579	0.0492333
312580	0.049126
312581	0.0492095
312582	0.049208
312583	0.0492083
312584	0.0490602
312585	0.0492698
312586	0.0493006
312587	0.0493055
312588	0.0492301
312589	0.0492213
312590	0.0489892
312591	0.0489898
312592	0.0493531
312593	0.0492978
312594	0.049275
312595	0.0491236
312596	0.0490725
312597	0.049079
312598	0.0490053
312599	0.0490235
312600	0.0489565
312601	0.0490414
312602	0.0490693
312603	0.0491248
312604	0.0492467
312605	0.049021
312606	0.0491053
312607	0.0491133
312608	0.04896
312609	0.0491201
312610	0.0489977
312611	0.0490538
312612	0.0489011
312613	0.0490619
312614	0.0489282
312615	0.048935
312616	0.0489404
312617	0.0488159
312618	0.04892
312619	0.0489463
312620	0.0491098
312621	0.0491199
312622	0.0489906
312623	0.0489565
312624	0.0488162
312625	0.049052
312626	0.0490376
312627	0.0490952
312628	0.0492288
312629	0.0492002
312630	0.0493831
312631	0.049292
312632	0.0492684
312633	0.048968
312634	0.0488291
312635	0.0488899
312636	0.0487192
312637	0.0489608
312638	0.0487653
312639	0.0488981
312640	0.0489416
312641	0.0489939
312642	0.0490504
312643	0.0490837
312644	0.0490738
312645	0.048984
312646	0.0491087
312647	0.0492195
312648	0.0489841
312649	0.0491312
312650	0.049165
312651	0.049269
312652	0.049305
312653	0.0490706
312654	0.0490781
312655	0.0489661
312656	0.0490797
312657	0.0491515
312658	0.0491681
312659	0.0492436
312660	0.0490934
312661	0.0490915
312662	0.0489973
312663	0.0490544
312664	0.049043
312665	0.049122
312666	0.0490604
312667	0.0490087
312668	0.0492684
312669	0.0490762
312670	0.0490964
312671	0.0491648
312672	0.0492491
312673	0.049393
312674	0.0492038
312675	0.0491314
312676	0.0490781
312677	0.0491728
312678	0.0491227
312679	0.0490391
312680	0.049183
312681	0.0490268
312682	0.049281
312683	0.0491667
312684	0.0489701
312685	0.0491194
312686	0.0490989
312687	0.0491093
312688	0.0491223
312689	0.0492024
312690	0.0492086
312691	0.0491828
312692	0.0491929
312693	0.0491861
312694	0.0491698
312695	0.0490866
312696	0.0492218
312697	0.049202
312698	0.0490119
312699	0.0491277
312700	0.0491853
312701	0.0491663
312702	0.0490422
312703	0.0489887
312704	0.0491509
312705	0.0490704
312706	0.0492622
312707	0.0490968
312708	0.0490294
312709	0.0491911
312710	0.0491674
312711	0.0493646
312712	0.0491826
312713	0.0491414
312714	0.049197
312715	0.0491764
312716	0.0492352
312717	0.0491057
312718	0.0491953
312719	0.0492355
312720	0.0492711
312721	0.04938
312722	0.0493285
312723	0.0494511
312724	0.0493926
312725	0.0494516
312726	0.0495739
312727	0.0496023
312728	0.0495038
312729	0.0495713
312730	0.0495238
312731	0.0493501
312732	0.0494005
312733	0.0495149
312734	0.0493675
312735	0.049309
312736	0.0491588
312737	0.0492527
312738	0.0492747
312739	0.0491039
312740	0.0493259
312741	0.0492283
312742	0.049217
312743	0.0490771
312744	0.049068
312745	0.0491383
312746	0.0490846
312747	0.049172
312748	0.0491786
312749	0.0491871
312750	0.0491114
312751	0.0489937
312752	0.0491464
312753	0.0491295
312754	0.0492208
312755	0.0490514
312756	0.0489998
312757	0.0490367
312758	0.0490535
312759	0.0491846
312760	0.0490791
312761	0.0491197
312762	0.0490694
312763	0.0491247
312764	0.0491782
312765	0.0492595
312766	0.0493253
312767	0.0491893
312768	0.0492482
312769	0.049169
312770	0.0492077
312771	0.0491379
312772	0.0491063
312773	0.0492352
312774	0.0491428
312775	0.0490769
312776	0.0489799
312777	0.0490946
312778	0.0490718
312779	0.0490204
312780	0.0491848
312781	0.0492343
312782	0.0492214
312783	0.0492017
312784	0.0492224
312785	0.0492517
312786	0.049117
312787	0.0492174
312788	0.049079
312789	0.0490743
312790	0.0490818
312791	0.0490345
312792	0.0489799
312793	0.0489972
312794	0.0490971
312795	0.049058
312796	0.049028
312797	0.0489546
312798	0.0489944
312799	0.0489735
312800	0.0488223
312801	0.0489872
312802	0.049
312803	0.0489723
312804	0.0489948
312805	0.04891
312806	0.0488842
312807	0.0488994
312808	0.0489469
312809	0.0487576
312810	0.0488132
312811	0.0489697
312812	0.0487325
312813	0.0489423
312814	0.0488923
312815	0.0491158
312816	0.0491529
312817	0.0490643
312818	0.0490137
312819	0.0490309
312820	0.0491037
312821	0.0491944
312822	0.0490554
312823	0.049148
312824	0.0491154
312825	0.0492316
312826	0.049051
312827	0.0490402
312828	0.048989
312829	0.0489687
312830	0.0489456
312831	0.0489424
312832	0.0490573
312833	0.0489899
312834	0.0490579
312835	0.049042
312836	0.0490921
312837	0.0491575
312838	0.0492164
312839	0.0490936
312840	0.049043
312841	0.0491505
312842	0.0491172
312843	0.0489966
312844	0.0490691
312845	0.049054
312846	0.0490233
312847	0.0489623
312848	0.048948
312849	0.048969
312850	0.0488307
312851	0.049031
312852	0.0490627
312853	0.0489133
312854	0.0490836
312855	0.0489985
312856	0.0490225
312857	0.0488132
312858	0.0489348
312859	0.0492048
312860	0.0490586
312861	0.0492677
312862	0.0492555
312863	0.0492835
312864	0.0492007
312865	0.0492779
312866	0.0494118
312867	0.0491463
312868	0.049083
312869	0.0490082
312870	0.0490608
312871	0.0492292
312872	0.0491332
312873	0.0490011
312874	0.0490546
312875	0.0493057
312876	0.0493476
312877	0.0493212
312878	0.0493187
312879	0.0491702
312880	0.0491667
312881	0.0490872
312882	0.0490678
312883	0.0490479
312884	0.0490187
312885	0.0490904
312886	0.048932
312887	0.0487979
312888	0.0489573
312889	0.0489158
312890	0.0491277
312891	0.0490445
312892	0.0491757
312893	0.0490485
312894	0.0491582
312895	0.0493744
312896	0.0492143
312897	0.0491062
312898	0.0492195
312899	0.0492847
312900	0.049276
312901	0.0493255
312902	0.0494249
312903	0.0494889
312904	0.0494745
312905	0.0495209
312906	0.0495173
312907	0.0496159
312908	0.0495286
312909	0.0495042
312910	0.0495194
312911	0.0493865
312912	0.0494565
312913	0.0494681
312914	0.049366
312915	0.0494119
312916	0.0492561
312917	0.0491041
312918	0.0491489
312919	0.0492538
312920	0.0492682
312921	0.0490839
312922	0.049014
312923	0.0490216
312924	0.0489824
312925	0.0492956
312926	0.0492202
312927	0.0491516
312928	0.0490958
312929	0.0491217
312930	0.0491316
312931	0.0490379
312932	0.0490885
312933	0.0489618
312934	0.048853
312935	0.0487808
312936	0.0489011
312937	0.0489837
312938	0.048989
312939	0.0490323
312940	0.0490793
312941	0.0489389
312942	0.0491546
312943	0.0491613
312944	0.0491253
312945	0.0492617
312946	0.0493163
312947	0.0493138
312948	0.0492122
312949	0.0492588
312950	0.0493353
312951	0.0492832
312952	0.0492483
312953	0.0492448
312954	0.0493888
312955	0.0495921
312956	0.0496066
312957	0.049805
312958	0.049687
312959	0.0496127
312960	0.0494865
312961	0.0494353
312962	0.049397
312963	0.0493537
312964	0.049512
312965	0.0495476
312966	0.0495044
312967	0.0494192
312968	0.0494699
312969	0.0495786
312970	0.0493732
312971	0.0494033
312972	0.0492546
312973	0.0490961
312974	0.0491881
312975	0.0491052
312976	0.0492224
312977	0.0489929
312978	0.0490087
312979	0.0491479
312980	0.0490608
312981	0.0489095
312982	0.0489199
312983	0.0490329
312984	0.0490185
312985	0.0488728
312986	0.0490172
312987	0.0490089
312988	0.0491457
312989	0.0492194
312990	0.0492763
312991	0.0493932
312992	0.0493577
312993	0.0493088
312994	0.0494264
312995	0.0493665
312996	0.0495594
312997	0.0496358
312998	0.0495756
312999	0.0495818
313000	0.0493611
313001	0.0495209
313002	0.0495616
313003	0.0495924
313004	0.0494332
313005	0.0492856
313006	0.0493829
313007	0.0492931
313008	0.0492092
313009	0.0492488
313010	0.0490891
313011	0.0491813
313012	0.049118
313013	0.0491051
313014	0.0491556
313015	0.0489449
313016	0.0488606
313017	0.0487644
313018	0.0488384
313019	0.0489818
313020	0.0490302
313021	0.0490483
313022	0.0489923
313023	0.0490108
313024	0.0490502
313025	0.0490333
313026	0.049092
313027	0.0490349
313028	0.0489407
313029	0.0489406
313030	0.0488671
313031	0.0488906
313032	0.0489056
313033	0.0489507
313034	0.0489812
313035	0.0489875
313036	0.0490492
313037	0.0489885
313038	0.0490211
313039	0.0490579
313040	0.049056
313041	0.0492245
313042	0.0491903
313043	0.0491884
313044	0.0492479
313045	0.0491536
313046	0.0491779
313047	0.0491028
313048	0.0491997
313049	0.049149
313050	0.049074
313051	0.0492456
313052	0.0490924
313053	0.0489675
313054	0.0490808
313055	0.0490723
313056	0.0492757
313057	0.0492476
313058	0.0492508
313059	0.0492019
313060	0.0492545
313061	0.049239
313062	0.0490836
313063	0.0489984
313064	0.0491177
313065	0.0490293
313066	0.0491203
313067	0.0490832
313068	0.0490414
313069	0.0491207
313070	0.0489262
313071	0.0490047
313072	0.0487987
313073	0.0486659
313074	0.0487795
313075	0.0488462
313076	0.0490581
313077	0.0489788
313078	0.0490411
313079	0.0490954
313080	0.0492619
313081	0.0492296
313082	0.0490171
313083	0.0491233
313084	0.0492098
313085	0.0490902
313086	0.0491464
313087	0.0489977
313088	0.0489167
313089	0.0488517
313090	0.0488137
313091	0.0488952
313092	0.0487912
313093	0.0489659
313094	0.0488524
313095	0.0489182
313096	0.0491204
313097	0.0489404
313098	0.0491948
313099	0.0492089
313100	0.0492158
313101	0.0493444
313102	0.0492975
313103	0.0494033
313104	0.0494911
313105	0.0494924
313106	0.0494179
313107	0.0492557
313108	0.0492676
313109	0.0493497
313110	0.0492519
313111	0.0492712
313112	0.0493278
313113	0.0492671
313114	0.0491465
313115	0.049235
313116	0.0493574
313117	0.0494504
313118	0.049386
313119	0.0493674
313120	0.049303
313121	0.0494008
313122	0.0492383
313123	0.0493528
313124	0.0493632
313125	0.0493219
313126	0.0492572
313127	0.0492188
313128	0.0491926
313129	0.0491514
313130	0.0489795
313131	0.0490967
313132	0.0489351
313133	0.0489834
313134	0.049016
313135	0.0487189
313136	0.0487905
313137	0.0488853
313138	0.0490066
313139	0.0489547
313140	0.0489363
313141	0.0489857
313142	0.0490465
313143	0.0491931
313144	0.0492163
313145	0.0493362
313146	0.0495038
313147	0.0494673
313148	0.0495163
313149	0.0494089
313150	0.049303
313151	0.049383
313152	0.0493367
313153	0.0493181
313154	0.0493217
313155	0.0492823
313156	0.0492978
313157	0.0491303
313158	0.0491686
313159	0.049043
313160	0.0489758
313161	0.0492964
313162	0.0492042
313163	0.0491453
313164	0.0491918
313165	0.0491608
313166	0.049169
313167	0.0490405
313168	0.0491592
313169	0.0491914
313170	0.0489954
313171	0.0491057
313172	0.0489705
313173	0.0490566
313174	0.0490014
313175	0.0490933
313176	0.0491523
313177	0.0489605
313178	0.0490502
313179	0.0491071
313180	0.0491509
313181	0.0492188
313182	0.0492022
313183	0.0492038
313184	0.0493001
313185	0.049245
313186	0.0492534
313187	0.0491181
313188	0.0491962
313189	0.0493249
313190	0.0493206
313191	0.0493593
313192	0.0492974
313193	0.0492908
313194	0.0492348
313195	0.0489407
313196	0.0491516
313197	0.0491338
313198	0.0492455
313199	0.0493327
313200	0.0492334
313201	0.0494211
313202	0.0493947
313203	0.0494014
313204	0.0493179
313205	0.049192
313206	0.04928
313207	0.0492519
313208	0.0493506
313209	0.0491815
313210	0.0491845
313211	0.0493492
313212	0.0492536
313213	0.0492224
313214	0.0490669
313215	0.0489932
313216	0.0489955
313217	0.0488407
313218	0.0487275
313219	0.0488249
313220	0.0487795
313221	0.0488806
313222	0.0486422
313223	0.0488131
313224	0.0490223
313225	0.0490772
313226	0.0490423
313227	0.0489496
313228	0.0489731
313229	0.0489746
313230	0.0489455
313231	0.0491078
313232	0.0489895
313233	0.048888
313234	0.04897
313235	0.0490785
313236	0.0491368
313237	0.0491452
313238	0.0489974
313239	0.0490672
313240	0.0489993
313241	0.0489924
313242	0.0487979
313243	0.0489008
313244	0.0491121
313245	0.0490289
313246	0.0488961
313247	0.0491527
313248	0.049253
313249	0.0492636
313250	0.0490165
313251	0.049147
313252	0.0492099
313253	0.0491665
313254	0.0490885
313255	0.049145
313256	0.0490635
313257	0.0491369
313258	0.0491075
313259	0.0490886
313260	0.0490489
313261	0.0490978
313262	0.0491507
313263	0.0489923
313264	0.0491126
313265	0.0491965
313266	0.0491666
313267	0.0493137
313268	0.0492701
313269	0.0492766
313270	0.0491904
313271	0.0489808
313272	0.0489706
313273	0.0490635
313274	0.0489945
313275	0.0490823
313276	0.0490446
313277	0.049031
313278	0.0491779
313279	0.049236
313280	0.049347
313281	0.0492495
313282	0.0490072
313283	0.0490913
313284	0.0490857
313285	0.0493754
313286	0.0492244
313287	0.0492906
313288	0.0493533
313289	0.0494324
313290	0.049362
313291	0.0494357
313292	0.0493657
313293	0.0493689
313294	0.0493607
313295	0.0494196
313296	0.04934
313297	0.0492044
313298	0.0491913
313299	0.0492514
313300	0.0493205
313301	0.0493901
313302	0.0492142
313303	0.0493741
313304	0.0494431
313305	0.0495264
313306	0.0493802
313307	0.0491771
313308	0.0491123
313309	0.0491408
313310	0.0491857
313311	0.0491882
313312	0.0491175
313313	0.0490952
313314	0.0491671
313315	0.0489913
313316	0.0491388
313317	0.0491974
313318	0.0491245
313319	0.0491135
313320	0.0489972
313321	0.0489878
313322	0.0491187
313323	0.048956
313324	0.0490534
313325	0.0490713
313326	0.0490783
313327	0.0491136
313328	0.0491122
313329	0.049343
313330	0.0492701
313331	0.0491854
313332	0.0491919
313333	0.0490156
313334	0.0489329
313335	0.0491183
313336	0.0492516
313337	0.0494453
313338	0.0492624
313339	0.0492835
313340	0.049305
313341	0.0491871
313342	0.0492944
313343	0.0493387
313344	0.049185
313345	0.0493051
313346	0.0491518
313347	0.0489993
313348	0.0492496
313349	0.0492935
313350	0.0493686
313351	0.0491623
313352	0.0491862
313353	0.0491135
313354	0.0491489
313355	0.0491691
313356	0.0491561
313357	0.0492975
313358	0.0492814
313359	0.0491666
313360	0.0493205
313361	0.0492831
313362	0.0491853
313363	0.0491845
313364	0.0490566
313365	0.0491794
313366	0.049101
313367	0.0491343
313368	0.0492145
313369	0.0491145
313370	0.0490483
313371	0.0490148
313372	0.0490212
313373	0.0490916
313374	0.0490428
313375	0.0490901
313376	0.0490057
313377	0.0488101
313378	0.048869
313379	0.0488646
313380	0.0490344
313381	0.0491114
313382	0.0489699
313383	0.0490398
313384	0.0490535
313385	0.0490295
313386	0.0489977
313387	0.0490616
313388	0.049315
313389	0.0492691
313390	0.0493613
313391	0.0492715
313392	0.0491014
313393	0.0490379
313394	0.0490297
313395	0.0491131
313396	0.0491236
313397	0.049033
313398	0.049059
313399	0.0489511
313400	0.0490325
313401	0.0491389
313402	0.0489707
313403	0.0489794
313404	0.0489671
313405	0.04918
313406	0.0490914
313407	0.0489474
313408	0.0490694
313409	0.0491518
313410	0.0490059
313411	0.0489971
313412	0.0489484
313413	0.049155
313414	0.048947
313415	0.0490808
313416	0.0492788
313417	0.0492589
313418	0.0493026
313419	0.0492936
313420	0.0490776
313421	0.0493303
313422	0.0493413
313423	0.0494106
313424	0.0493953
313425	0.049302
313426	0.0494717
313427	0.0493921
313428	0.0493797
313429	0.0492874
313430	0.049306
313431	0.0492933
313432	0.0490982
313433	0.0489796
313434	0.0489937
313435	0.0488644
313436	0.0489334
313437	0.0489896
313438	0.0488071
313439	0.0489431
313440	0.0491427
313441	0.0492222
313442	0.0491708
313443	0.0491655
313444	0.0492458
313445	0.0490968
313446	0.0490769
313447	0.0490316
313448	0.048843
313449	0.0490933
313450	0.0489813
313451	0.0490649
313452	0.0490651
313453	0.0492182
313454	0.0492996
313455	0.0492052
313456	0.0491434
313457	0.0492126
313458	0.0491043
313459	0.0492205
313460	0.0492223
313461	0.049235
313462	0.0493134
313463	0.0491532
313464	0.0491024
313465	0.0491246
313466	0.0491939
313467	0.0491462
313468	0.0489712
313469	0.0490817
313470	0.0490408
313471	0.0490107
313472	0.0490884
313473	0.0490701
313474	0.0491913
313475	0.0491124
313476	0.0490305
313477	0.0489162
313478	0.0490925
313479	0.0492847
313480	0.0494797
313481	0.0495645
313482	0.0493712
313483	0.0491702
313484	0.0490931
313485	0.0490691
313486	0.0490955
313487	0.0491767
313488	0.0491434
313489	0.0492176
313490	0.0492304
313491	0.0493574
313492	0.049453
313493	0.049362
313494	0.0491252
313495	0.048916
313496	0.0489537
313497	0.0490092
313498	0.0490841
313499	0.0491178
313500	0.0490733
313501	0.0491827
313502	0.0491174
313503	0.0490919
313504	0.0491897
313505	0.0491915
313506	0.0492154
313507	0.0490241
313508	0.0491928
313509	0.0490618
313510	0.0490518
313511	0.0491418
313512	0.0491191
313513	0.0490699
313514	0.0490039
313515	0.0489618
313516	0.0489495
313517	0.0488933
313518	0.0491503
313519	0.0490739
313520	0.0491579
313521	0.0492127
313522	0.0491104
313523	0.0491405
313524	0.049151
313525	0.0492834
313526	0.0491827
313527	0.0490778
313528	0.0491838
313529	0.0491332
313530	0.0491635
313531	0.049251
313532	0.0493854
313533	0.0493964
313534	0.0493416
313535	0.0495057
313536	0.0492877
313537	0.0494566
313538	0.0494494
313539	0.0496476
313540	0.0496966
313541	0.0494207
313542	0.0494302
313543	0.0493315
313544	0.0492487
313545	0.0491372
313546	0.0489291
313547	0.0490931
313548	0.0491232
313549	0.0492897
313550	0.0492047
313551	0.0490332
313552	0.0490255
313553	0.0489716
313554	0.0490413
313555	0.048768
313556	0.0487851
313557	0.0486842
313558	0.0487825
313559	0.0489368
313560	0.0490058
313561	0.0491056
313562	0.0490887
313563	0.0491547
313564	0.0490151
313565	0.0490291
313566	0.0491813
313567	0.0492061
313568	0.0491538
313569	0.0491016
313570	0.0492107
313571	0.0493179
313572	0.0491617
313573	0.0492477
313574	0.0491993
313575	0.0492887
313576	0.0491667
313577	0.0492074
313578	0.0492117
313579	0.0491499
313580	0.0493937
313581	0.0492884
313582	0.0494076
313583	0.0493882
313584	0.0493553
313585	0.0493357
313586	0.0493169
313587	0.0493574
313588	0.0493251
313589	0.0494108
313590	0.0493575
313591	0.0491041
313592	0.0491009
313593	0.0488791
313594	0.0490532
313595	0.048883
313596	0.0489278
313597	0.0489901
313598	0.0489869
313599	0.0490287
313600	0.0489901
313601	0.0489357
313602	0.0489154
313603	0.0487902
313604	0.0488828
313605	0.048798
313606	0.0490299
313607	0.0489856
313608	0.0490347
313609	0.049198
313610	0.0490763
313611	0.0491045
313612	0.049045
313613	0.0491572
313614	0.0490211
313615	0.0489732
313616	0.049046
313617	0.0490005
313618	0.0490602
313619	0.0491067
313620	0.0491018
313621	0.0491906
313622	0.0490321
313623	0.0491931
313624	0.049151
313625	0.0491957
313626	0.0490999
313627	0.0490474
313628	0.0490591
313629	0.0490251
313630	0.0492998
313631	0.0493935
313632	0.0491915
313633	0.0493778
313634	0.0492661
313635	0.0493753
313636	0.0494014
313637	0.0494141
313638	0.0493723
313639	0.0492949
313640	0.0492933
313641	0.0491745
313642	0.049238
313643	0.0492755
313644	0.0491244
313645	0.0491729
313646	0.0492244
313647	0.0494595
313648	0.0494289
313649	0.049342
313650	0.04949
313651	0.0495507
313652	0.049566
313653	0.0493022
313654	0.0492946
313655	0.0493106
313656	0.049271
313657	0.0493247
313658	0.0491366
313659	0.0493002
313660	0.0492921
313661	0.0490924
313662	0.049378
313663	0.0492707
313664	0.0492047
313665	0.0491204
313666	0.0490595
313667	0.0491551
313668	0.0491539
313669	0.0490806
313670	0.049151
313671	0.0491805
313672	0.0493232
313673	0.0492408
313674	0.049245
313675	0.0493149
313676	0.0493261
313677	0.0493512
313678	0.0493374
313679	0.0493474
313680	0.049367
313681	0.0492114
313682	0.0492939
313683	0.049371
313684	0.049209
313685	0.0492154
313686	0.0492636
313687	0.0493212
313688	0.0493004
313689	0.0493351
313690	0.0491414
313691	0.0492545
313692	0.0492271
313693	0.0492538
313694	0.0492229
313695	0.0491485
313696	0.0490266
313697	0.0490806
313698	0.0491685
313699	0.0492193
313700	0.0492598
313701	0.0492961
313702	0.0491799
313703	0.0490738
313704	0.0492436
313705	0.0492352
313706	0.0492614
313707	0.0493848
313708	0.0494382
313709	0.0493919
313710	0.0493591
313711	0.0494508
313712	0.0492592
313713	0.0492675
313714	0.0492286
313715	0.0491364
313716	0.0490879
313717	0.0490973
313718	0.0490282
313719	0.0491273
313720	0.0492614
313721	0.0491277
313722	0.0491223
313723	0.0492515
313724	0.049349
313725	0.0495362
313726	0.0494313
313727	0.0492508
313728	0.0494544
313729	0.0493381
313730	0.0493867
313731	0.0493813
313732	0.0492107
313733	0.0492717
313734	0.0491921
313735	0.0494293
313736	0.0493072
313737	0.0491917
313738	0.0491433
313739	0.0492155
313740	0.0492897
313741	0.0491425
313742	0.0491963
313743	0.0492302
313744	0.0491925
313745	0.049154
313746	0.0490351
313747	0.0490659
313748	0.0488968
313749	0.0489203
313750	0.0489195
313751	0.0491549
313752	0.049313
313753	0.0491191
313754	0.0492416
313755	0.0491927
313756	0.0490942
313757	0.0490586
313758	0.0490893
313759	0.0491661
313760	0.048935
313761	0.0489905
313762	0.0491141
313763	0.0491431
313764	0.0492612
313765	0.04934
313766	0.0494052
313767	0.0492751
313768	0.0492318
313769	0.0492488
313770	0.0493073
313771	0.0495807
313772	0.049443
313773	0.0494318
313774	0.0493647
313775	0.0494239
313776	0.0494105
313777	0.0491357
313778	0.0491853
313779	0.049247
313780	0.049357
313781	0.0493592
313782	0.0492706
313783	0.0492582
313784	0.0491408
313785	0.0491897
313786	0.0490487
313787	0.0491344
313788	0.0492334
313789	0.0489878
313790	0.0491948
313791	0.0490698
313792	0.0491539
313793	0.0492014
313794	0.0492147
313795	0.0492423
313796	0.049066
313797	0.0492711
313798	0.0491089
313799	0.0491265
313800	0.0490163
313801	0.0491695
313802	0.0492208
313803	0.0492096
313804	0.0491306
313805	0.049016
313806	0.0491904
313807	0.0491225
313808	0.0488648
313809	0.0488799
313810	0.0489299
313811	0.0489514
313812	0.0488298
313813	0.0489383
313814	0.0488699
313815	0.0487774
313816	0.0488778
313817	0.0488099
313818	0.0489287
313819	0.0490401
313820	0.0490089
313821	0.0490504
313822	0.0489984
313823	0.0491951
313824	0.049035
313825	0.0493225
313826	0.0491956
313827	0.0490209
313828	0.0491144
313829	0.0490571
313830	0.0492759
313831	0.0492943
313832	0.049211
313833	0.0492304
313834	0.0491562
313835	0.0492296
313836	0.0491458
313837	0.049122
313838	0.0492505
313839	0.0490941
313840	0.0491865
313841	0.0492393
313842	0.0491105
313843	0.0491917
313844	0.0490345
313845	0.0491409
313846	0.0489302
313847	0.0490268
313848	0.0489049
313849	0.0486849
313850	0.0489535
313851	0.0489567
313852	0.0489331
313853	0.0490271
313854	0.0489106
313855	0.048997
313856	0.0490354
313857	0.0490892
313858	0.0490529
313859	0.0490341
313860	0.0489854
313861	0.0489271
313862	0.0489739
313863	0.0489741
313864	0.0488373
313865	0.0490232
313866	0.0490306
313867	0.0489226
313868	0.049014
313869	0.0489253
313870	0.0490297
313871	0.0489729
313872	0.0489508
313873	0.0489561
313874	0.0488387
313875	0.0489768
313876	0.0488987
313877	0.0488343
313878	0.0489327
313879	0.0488986
313880	0.0489433
313881	0.048911
313882	0.0488717
313883	0.0489812
313884	0.0486916
313885	0.0489926
313886	0.0489765
313887	0.0490551
313888	0.0490916
313889	0.0489651
313890	0.0490294
313891	0.0488926
313892	0.048857
313893	0.048928
313894	0.048881
313895	0.0488708
313896	0.0488008
313897	0.0489311
313898	0.0488622
313899	0.0489754
313900	0.0493213
313901	0.0491361
313902	0.0490576
313903	0.0491223
313904	0.0490826
313905	0.0491236
313906	0.0490127
313907	0.0490856
313908	0.0490851
313909	0.0492624
313910	0.0492293
313911	0.0488915
313912	0.0489937
313913	0.0490773
313914	0.0490959
313915	0.0490687
313916	0.0490205
313917	0.0491409
313918	0.0492137
313919	0.0490652
313920	0.0491534
313921	0.0490487
313922	0.0491089
313923	0.0490744
313924	0.0490162
313925	0.0491234
313926	0.0491216
313927	0.0491078
313928	0.0491375
313929	0.0490422
313930	0.0490101
313931	0.0491003
313932	0.0491058
313933	0.0491249
313934	0.0489518
313935	0.0488516
313936	0.0489155
313937	0.0489101
313938	0.0489816
313939	0.0488684
313940	0.049038
313941	0.0491089
313942	0.049069
313943	0.0490725
313944	0.0490541
313945	0.0490115
313946	0.0491664
313947	0.0490114
313948	0.0488827
313949	0.0489048
313950	0.0488742
313951	0.049076
313952	0.0490336
313953	0.0492456
313954	0.0491349
313955	0.0492105
313956	0.0494331
313957	0.0493013
313958	0.0492147
313959	0.0491147
313960	0.0489787
313961	0.0490462
313962	0.049067
313963	0.0489612
313964	0.0490256
313965	0.0489805
313966	0.0489744
313967	0.0490595
313968	0.0490127
313969	0.0490803
313970	0.0492512
313971	0.0491625
313972	0.0492725
313973	0.0490697
313974	0.0491611
313975	0.0490704
313976	0.0490162
313977	0.0490738
313978	0.0489958
313979	0.0490426
313980	0.0490214
313981	0.0490389
313982	0.0492281
313983	0.0490239
313984	0.0490787
313985	0.0491942
313986	0.0493104
313987	0.0493266
313988	0.0493207
313989	0.0491233
313990	0.0493479
313991	0.0492179
313992	0.0491227
313993	0.0490942
313994	0.0489728
313995	0.0489878
313996	0.0489841
313997	0.0489455
313998	0.0490278
313999	0.0488691
314000	0.0489029
314001	0.0488776
314002	0.0489014
314003	0.0489865
314004	0.0489112
314005	0.049109
314006	0.0490248
314007	0.0488749
314008	0.0488709
314009	0.0488513
314010	0.0487309
314011	0.048806
314012	0.0487386
314013	0.0487708
314014	0.0487277
314015	0.0487993
314016	0.0488211
314017	0.0486646
314018	0.0488199
314019	0.0488504
314020	0.0489134
314021	0.0491074
314022	0.0491579
314023	0.0491252
314024	0.049164
314025	0.049042
314026	0.0491684
314027	0.0491623
314028	0.0490646
314029	0.0491118
314030	0.0489627
314031	0.0490582
314032	0.0492146
314033	0.049073
314034	0.049137
314035	0.0489607
314036	0.0490185
314037	0.0491404
314038	0.0490396
314039	0.0490674
314040	0.048962
314041	0.0490185
314042	0.0491013
314043	0.0490315
314044	0.0487972
314045	0.0488731
314046	0.0488112
314047	0.048869
314048	0.048962
314049	0.0489614
314050	0.0491033
314051	0.0491011
314052	0.0491589
314053	0.0491155
314054	0.048983
314055	0.0490965
314056	0.0490647
314057	0.0493279
314058	0.049314
314059	0.0491091
314060	0.0492139
314061	0.0492968
314062	0.0492912
314063	0.0492788
314064	0.0492646
314065	0.0492469
314066	0.0491691
314067	0.0492361
314068	0.0493431
314069	0.0492167
314070	0.0492674
314071	0.0493688
314072	0.049102
314073	0.0492208
314074	0.0491904
314075	0.0489697
314076	0.0490628
314077	0.0489571
314078	0.0489686
314079	0.0490019
314080	0.0488579
314081	0.0489756
314082	0.049083
314083	0.0490332
314084	0.0491525
314085	0.0490731
314086	0.0490891
314087	0.0492042
314088	0.0490973
314089	0.0489927
314090	0.0489401
314091	0.0489951
314092	0.0492049
314093	0.0490637
314094	0.0490701
314095	0.0491515
314096	0.04916
314097	0.0491329
314098	0.0492026
314099	0.0492037
314100	0.0493186
314101	0.0492093
314102	0.0492405
314103	0.0491041
314104	0.0490395
314105	0.0491693
314106	0.0489878
314107	0.0488709
314108	0.0491563
314109	0.0489681
314110	0.0491309
314111	0.0490965
314112	0.0490362
314113	0.0490537
314114	0.048947
314115	0.0489703
314116	0.0490474
314117	0.049105
314118	0.0492379
314119	0.0491017
314120	0.0489197
314121	0.0490175
314122	0.049037
314123	0.0491472
314124	0.0491525
314125	0.0490723
314126	0.0490142
314127	0.0488156
314128	0.0489981
314129	0.0490871
314130	0.0490472
314131	0.0490038
314132	0.0489523
314133	0.0489311
314134	0.0489745
314135	0.0489852
314136	0.0491252
314137	0.0487985
314138	0.0488593
314139	0.0489708
314140	0.0489643
314141	0.0491591
314142	0.0492024
314143	0.04914
314144	0.0491447
314145	0.0489421
314146	0.0491094
314147	0.0491617
314148	0.0489008
314149	0.0487942
314150	0.0488349
314151	0.0488249
314152	0.0490572
314153	0.0491884
314154	0.0491327
314155	0.0491986
314156	0.049196
314157	0.0492297
314158	0.0492335
314159	0.0493127
314160	0.0494117
314161	0.0493065
314162	0.0492974
314163	0.0493827
314164	0.0493765
314165	0.0493824
314166	0.0493485
314167	0.0492059
314168	0.0493024
314169	0.0491824
314170	0.0492474
314171	0.0491839
314172	0.0490397
314173	0.0491348
314174	0.0491292
314175	0.0490622
314176	0.0489395
314177	0.0488201
314178	0.0490826
314179	0.0490514
314180	0.0491174
314181	0.0491558
314182	0.0490594
314183	0.0489547
314184	0.0489781
314185	0.0488822
314186	0.0489471
314187	0.0490177
314188	0.048874
314189	0.0489428
314190	0.0487605
314191	0.0487861
314192	0.0488407
314193	0.0488464
314194	0.0488829
314195	0.0489684
314196	0.0490362
314197	0.0489731
314198	0.0488367
314199	0.0488965
314200	0.049146
314201	0.0492049
314202	0.0492155
314203	0.049203
314204	0.0492742
314205	0.0494619
314206	0.0494309
314207	0.0494918
314208	0.0493293
314209	0.049267
314210	0.0492468
314211	0.0491831
314212	0.0491603
314213	0.0491173
314214	0.049045
314215	0.0491392
314216	0.0491532
314217	0.0491325
314218	0.0490783
314219	0.0488896
314220	0.048802
314221	0.0489455
314222	0.0488806
314223	0.0491594
314224	0.0491086
314225	0.0491191
314226	0.0490963
314227	0.0489009
314228	0.0488718
314229	0.048875
314230	0.048857
314231	0.0490068
314232	0.0489471
314233	0.0488673
314234	0.0487902
314235	0.0485207
314236	0.0486801
314237	0.0487099
314238	0.0487856
314239	0.0489533
314240	0.0490532
314241	0.0491558
314242	0.0492173
314243	0.0490614
314244	0.0492776
314245	0.0491008
314246	0.0492329
314247	0.0493663
314248	0.0492775
314249	0.0493098
314250	0.049256
314251	0.0491773
314252	0.0492049
314253	0.0490973
314254	0.0491388
314255	0.0491759
314256	0.0490351
314257	0.049126
314258	0.049221
314259	0.0492322
314260	0.0493412
314261	0.0492445
314262	0.0492031
314263	0.0493261
314264	0.0492945
314265	0.0493488
314266	0.049444
314267	0.0494465
314268	0.0495626
314269	0.0494067
314270	0.0495419
314271	0.0495101
314272	0.049286
314273	0.0495004
314274	0.0494639
314275	0.0493281
314276	0.0493246
314277	0.0493347
314278	0.0492862
314279	0.0493154
314280	0.0493784
314281	0.0493724
314282	0.0491596
314283	0.0490835
314284	0.0489994
314285	0.0489165
314286	0.0490333
314287	0.0489243
314288	0.0490376
314289	0.0489619
314290	0.0487737
314291	0.0487995
314292	0.0488016
314293	0.0488789
314294	0.0490363
314295	0.0489399
314296	0.048977
314297	0.0490188
314298	0.0489702
314299	0.0490743
314300	0.0489432
314301	0.0490027
314302	0.0489773
314303	0.0490625
314304	0.0491236
314305	0.0489689
314306	0.0489857
314307	0.0489354
314308	0.0489706
314309	0.049036
314310	0.0489699
314311	0.0489882
314312	0.0490655
314313	0.0489814
314314	0.0490857
314315	0.0490117
314316	0.049011
314317	0.0491542
314318	0.0491374
314319	0.0492231
314320	0.0492761
314321	0.0490403
314322	0.0490857
314323	0.0491307
314324	0.0494237
314325	0.0494664
314326	0.0492846
314327	0.0492749
314328	0.0491708
314329	0.0492765
314330	0.0492537
314331	0.0490752
314332	0.049123
314333	0.0491215
314334	0.0491589
314335	0.0492707
314336	0.0491894
314337	0.0492496
314338	0.0492154
314339	0.0492417
314340	0.0491831
314341	0.0489875
314342	0.0490137
314343	0.0491084
314344	0.0488876
314345	0.0489273
314346	0.0488324
314347	0.0490095
314348	0.0489444
314349	0.0490058
314350	0.0490471
314351	0.0491137
314352	0.0490857
314353	0.0490519
314354	0.0489991
314355	0.0491076
314356	0.0490155
314357	0.0489453
314358	0.0489206
314359	0.0490185
314360	0.0491168
314361	0.0490165
314362	0.04896
314363	0.0488968
314364	0.048835
314365	0.0490608
314366	0.0490858
314367	0.0491821
314368	0.049141
314369	0.048894
314370	0.0489741
314371	0.0488312
314372	0.0488279
314373	0.0490859
314374	0.0489549
314375	0.0490575
314376	0.0490726
314377	0.0489556
314378	0.0490035
314379	0.0488586
314380	0.0488826
314381	0.0488837
314382	0.048794
314383	0.0486915
314384	0.0487758
314385	0.048959
314386	0.0488626
314387	0.0488823
314388	0.0490318
314389	0.049049
314390	0.0490397
314391	0.0490118
314392	0.0488432
314393	0.0490324
314394	0.0490308
314395	0.049106
314396	0.0490654
314397	0.0490654
314398	0.049238
314399	0.0491904
314400	0.0490518
314401	0.0490602
314402	0.0489599
314403	0.0490877
314404	0.0488798
314405	0.0489394
314406	0.048945
314407	0.0489474
314408	0.0490495
314409	0.0491628
314410	0.0493918
314411	0.0494152
314412	0.0493623
314413	0.0495462
314414	0.0493975
314415	0.0493328
314416	0.0493683
314417	0.049328
314418	0.0493566
314419	0.0493765
314420	0.0494788
314421	0.0495077
314422	0.0494063
314423	0.0493525
314424	0.0494266
314425	0.0493667
314426	0.0493524
314427	0.0492713
314428	0.0493329
314429	0.0493102
314430	0.0493202
314431	0.0493045
314432	0.0493645
314433	0.0494885
314434	0.0493546
314435	0.0494019
314436	0.049328
314437	0.0492411
314438	0.0492823
314439	0.0490892
314440	0.0491457
314441	0.0492228
314442	0.0490683
314443	0.0491295
314444	0.0489343
314445	0.0489513
314446	0.048931
314447	0.0488031
314448	0.048859
314449	0.0486398
314450	0.0486776
314451	0.0488047
314452	0.0487017
314453	0.0489475
314454	0.0489184
314455	0.0488449
314456	0.049006
314457	0.0489558
314458	0.0489854
314459	0.0488698
314460	0.0487591
314461	0.0489223
314462	0.0488979
314463	0.0489766
314464	0.0488783
314465	0.0487612
314466	0.048836
314467	0.0488827
314468	0.048869
314469	0.0487405
314470	0.0488495
314471	0.0489439
314472	0.048958
314473	0.049253
314474	0.0491123
314475	0.0490633
314476	0.0490783
314477	0.0490139
314478	0.0490834
314479	0.0491504
314480	0.0492293
314481	0.0491295
314482	0.0491374
314483	0.049169
314484	0.0491129
314485	0.0492503
314486	0.0491731
314487	0.0493776
314488	0.0493925
314489	0.0493344
314490	0.04946
314491	0.0492223
314492	0.0491777
314493	0.0492503
314494	0.0492672
314495	0.0493014
314496	0.0491922
314497	0.0492023
314498	0.0490496
314499	0.0489938
314500	0.0491686
314501	0.049089
314502	0.0491029
314503	0.0491068
314504	0.0490307
314505	0.049148
314506	0.049197
314507	0.0491887
314508	0.0491615
314509	0.0490591
314510	0.0490424
314511	0.0491354
314512	0.0492079
314513	0.0492519
314514	0.0490697
314515	0.0492048
314516	0.0492129
314517	0.049277
314518	0.0494167
314519	0.0493324
314520	0.0493154
314521	0.0492933
314522	0.0493598
314523	0.0492329
314524	0.0490947
314525	0.0491068
314526	0.0491006
314527	0.0491577
314528	0.0491875
314529	0.04913
314530	0.0491371
314531	0.0490245
314532	0.0492044
314533	0.0492193
314534	0.0492442
314535	0.0492654
314536	0.0489818
314537	0.0490959
314538	0.0491803
314539	0.049044
314540	0.049125
314541	0.049141
314542	0.0492617
314543	0.0492715
314544	0.0491322
314545	0.0491908
314546	0.048862
314547	0.0489883
314548	0.0489774
314549	0.0489517
314550	0.0490833
314551	0.0489352
314552	0.0489769
314553	0.0489
314554	0.0488615
314555	0.048875
314556	0.0488019
314557	0.0489373
314558	0.0488521
314559	0.0487643
314560	0.0488065
314561	0.0488836
314562	0.0490024
314563	0.0489716
314564	0.0491185
314565	0.0490537
314566	0.0488766
314567	0.0490056
314568	0.0490269
314569	0.0491009
314570	0.0491873
314571	0.0491362
314572	0.049203
314573	0.0489782
314574	0.0489865
314575	0.0491237
314576	0.0491161
314577	0.049107
314578	0.0491322
314579	0.0491567
314580	0.0490002
314581	0.0490667
314582	0.0490975
314583	0.0489786
314584	0.0490448
314585	0.0491481
314586	0.0491764
314587	0.0491399
314588	0.0492624
314589	0.0492782
314590	0.0491508
314591	0.0491876
314592	0.04902
314593	0.0488521
314594	0.0490742
314595	0.0493063
314596	0.0492487
314597	0.0491502
314598	0.0493073
314599	0.0493084
314600	0.0493057
314601	0.0492769
314602	0.0491243
314603	0.0492321
314604	0.0492928
314605	0.0492241
314606	0.0492017
314607	0.04913
314608	0.0492118
314609	0.0489875
314610	0.0489436
314611	0.0487336
314612	0.0489651
314613	0.0490266
314614	0.0489565
314615	0.04905
314616	0.0490493
314617	0.0490825
314618	0.0489709
314619	0.0490546
314620	0.0492123
314621	0.0490095
314622	0.0492626
314623	0.0492418
314624	0.049219
314625	0.0491482
314626	0.0490538
314627	0.0491684
314628	0.0491733
314629	0.0493284
314630	0.0491839
314631	0.0491544
314632	0.0493511
314633	0.0494061
314634	0.0493958
314635	0.0493837
314636	0.0494987
314637	0.0493493
314638	0.0492954
314639	0.0494821
314640	0.0495342
314641	0.0496175
314642	0.0494021
314643	0.049487
314644	0.0495502
314645	0.0495995
314646	0.0495135
314647	0.0492459
314648	0.0493119
314649	0.0492732
314650	0.0493612
314651	0.0492743
314652	0.0492666
314653	0.0493293
314654	0.0492755
314655	0.0492858
314656	0.0491242
314657	0.049136
314658	0.0491303
314659	0.0489602
314660	0.0491005
314661	0.0489943
314662	0.0490502
314663	0.0489735
314664	0.0489327
314665	0.0490516
314666	0.0490014
314667	0.0491753
314668	0.0489755
314669	0.0490824
314670	0.0491117
314671	0.0490251
314672	0.0490072
314673	0.0489811
314674	0.04906
314675	0.0490109
314676	0.0491371
314677	0.0491583
314678	0.0489944
314679	0.049016
314680	0.0489521
314681	0.0490421
314682	0.0491469
314683	0.0490637
314684	0.04896
314685	0.0489478
314686	0.0489894
314687	0.0489825
314688	0.0492193
314689	0.0492928
314690	0.0492243
314691	0.0493798
314692	0.0494693
314693	0.0495029
314694	0.0492598
314695	0.0492734
314696	0.0493661
314697	0.049215
314698	0.0491999
314699	0.0491122
314700	0.0492499
314701	0.0493789
314702	0.0494414
314703	0.04946
314704	0.0492788
314705	0.0492876
314706	0.0491616
314707	0.0492735
314708	0.0492497
314709	0.0493033
314710	0.049334
314711	0.049053
314712	0.0492636
314713	0.0492314
314714	0.049304
314715	0.049254
314716	0.0492498
314717	0.0494785
314718	0.049447
314719	0.0495052
314720	0.0493834
314721	0.0494061
314722	0.049454
314723	0.0493625
314724	0.0491464
314725	0.0490469
314726	0.0491046
314727	0.049141
314728	0.0491583
314729	0.0491104
314730	0.0490289
314731	0.0491638
314732	0.0490705
314733	0.0491531
314734	0.049168
314735	0.0492082
314736	0.0492963
314737	0.0492288
314738	0.0493957
314739	0.0492018
314740	0.0491615
314741	0.049116
314742	0.0490544
314743	0.0489608
314744	0.0488273
314745	0.0488852
314746	0.0488597
314747	0.0487325
314748	0.048881
314749	0.0487076
314750	0.0488555
314751	0.0488335
314752	0.0488843
314753	0.0487968
314754	0.048818
314755	0.0489913
314756	0.0489877
314757	0.0490458
314758	0.049108
314759	0.0492197
314760	0.0492065
314761	0.0491713
314762	0.0492004
314763	0.0491213
314764	0.0491302
314765	0.0491209
314766	0.0490324
314767	0.0489127
314768	0.0487776
314769	0.049069
314770	0.0489974
314771	0.0490161
314772	0.0489373
314773	0.0490119
314774	0.0489708
314775	0.0487777
314776	0.0489829
314777	0.0490021
314778	0.0489841
314779	0.0490509
314780	0.0491071
314781	0.0492561
314782	0.0490835
314783	0.0492183
314784	0.0490817
314785	0.049151
314786	0.0491568
314787	0.049079
314788	0.0491893
314789	0.0490703
314790	0.0490516
314791	0.0489007
314792	0.048862
314793	0.0489785
314794	0.048935
314795	0.0491086
314796	0.0489265
314797	0.0488576
314798	0.0488689
314799	0.0489482
314800	0.048979
314801	0.0488621
314802	0.0490233
314803	0.0488999
314804	0.0490077
314805	0.0490587
314806	0.0490359
314807	0.0491266
314808	0.0491081
314809	0.0493209
314810	0.0492533
314811	0.0492645
314812	0.0493176
314813	0.0491907
314814	0.0493702
314815	0.0493129
314816	0.0493171
314817	0.0492072
314818	0.0491677
314819	0.0491392
314820	0.0489793
314821	0.0489783
314822	0.0490867
314823	0.0493356
314824	0.0492596
314825	0.049313
314826	0.0493211
314827	0.0492681
314828	0.0494559
314829	0.0493856
314830	0.0493945
314831	0.0492802
314832	0.0494828
314833	0.0496637
314834	0.0495342
314835	0.0494334
314836	0.0493859
314837	0.0493634
314838	0.0492526
314839	0.0492644
314840	0.0492805
314841	0.0492016
314842	0.049341
314843	0.0492618
314844	0.0490871
314845	0.0492344
314846	0.0491817
314847	0.0492117
314848	0.0490647
314849	0.0491124
314850	0.0489547
314851	0.0489927
314852	0.0490112
314853	0.0489493
314854	0.0489769
314855	0.048922
314856	0.0489725
314857	0.0489643
314858	0.0491236
314859	0.0492394
314860	0.049112
314861	0.0490563
314862	0.0490583
314863	0.0492055
314864	0.0493482
314865	0.0494795
314866	0.04949
314867	0.0493991
314868	0.0493215
314869	0.0491964
314870	0.0491924
314871	0.049214
314872	0.0492386
314873	0.049339
314874	0.0491927
314875	0.0492642
314876	0.0493225
314877	0.0493848
314878	0.0491685
314879	0.0491635
314880	0.0493014
314881	0.0492227
314882	0.0491681
314883	0.0490841
314884	0.0491995
314885	0.049296
314886	0.0490877
314887	0.0491493
314888	0.0491625
314889	0.0491947
314890	0.0491578
314891	0.0491954
314892	0.0492662
314893	0.0491506
314894	0.0492358
314895	0.0492642
314896	0.0492616
314897	0.0494153
314898	0.0493783
314899	0.0494291
314900	0.0492486
314901	0.0494182
314902	0.0493908
314903	0.0491417
314904	0.0493375
314905	0.0493311
314906	0.0493214
314907	0.0493605
314908	0.0493144
314909	0.0492979
314910	0.0489839
314911	0.0491867
314912	0.0492286
314913	0.0490432
314914	0.049031
314915	0.0489607
314916	0.0490453
314917	0.0491222
314918	0.0490693
314919	0.0490793
314920	0.0491659
314921	0.0490741
314922	0.0491185
314923	0.049305
314924	0.0493963
314925	0.0492904
314926	0.0493581
314927	0.0492287
314928	0.0491668
314929	0.0490935
314930	0.0490355
314931	0.0491843
314932	0.0492453
314933	0.0493927
314934	0.0491919
314935	0.0490635
314936	0.0491348
314937	0.0491525
314938	0.0491997
314939	0.04907
314940	0.0491953
314941	0.0493315
314942	0.0490403
314943	0.0492064
314944	0.0490733
314945	0.0489339
314946	0.0491268
314947	0.0490471
314948	0.048992
314949	0.0489793
314950	0.0489565
314951	0.0491304
314952	0.0489345
314953	0.049252
314954	0.0493002
314955	0.0492838
314956	0.0493668
314957	0.0492392
314958	0.0492669
314959	0.0491933
314960	0.0490146
314961	0.0490903
314962	0.049047
314963	0.0490351
314964	0.0489318
314965	0.0488827
314966	0.0489917
314967	0.0490602
314968	0.0491402
314969	0.049123
314970	0.049008
314971	0.049066
314972	0.0488314
314973	0.0491641
314974	0.0490844
314975	0.0491392
314976	0.049058
314977	0.049115
314978	0.0492269
314979	0.0493818
314980	0.0494189
314981	0.0495392
314982	0.0494103
314983	0.0493311
314984	0.0492399
314985	0.0491414
314986	0.0492494
314987	0.0491099
314988	0.0491544
314989	0.0490334
314990	0.0489366
314991	0.0490581
314992	0.0488979
314993	0.0490343
314994	0.0489986
314995	0.0487876
314996	0.0488931
314997	0.0488977
314998	0.0489825
314999	0.0487802
315000	0.0488664
315001	0.0488934
315002	0.0487487
315003	0.0489308
315004	0.0488906
315005	0.0488513
315006	0.048863
315007	0.0488081
315008	0.0488092
315009	0.0487856
315010	0.0488579
315011	0.0491651
315012	0.0491163
315013	0.0492328
315014	0.0492826
315015	0.0493499
315016	0.0492961
315017	0.049141
315018	0.0492577
315019	0.0492342
315020	0.049145
315021	0.0492115
315022	0.0492038
315023	0.0494019
315024	0.0493623
315025	0.0495523
315026	0.0495363
315027	0.0493665
315028	0.0493996
315029	0.0493888
315030	0.0493757
315031	0.0495684
315032	0.0495067
315033	0.0493613
315034	0.049279
315035	0.0493718
315036	0.049414
315037	0.0492993
315038	0.049476
315039	0.0494228
315040	0.0492683
315041	0.0492261
315042	0.0492008
315043	0.0493421
315044	0.0492188
315045	0.0491226
315046	0.049211
315047	0.0490857
315048	0.0491288
315049	0.0491892
315050	0.0492669
315051	0.0494702
315052	0.0495052
315053	0.0493987
315054	0.0492975
315055	0.0493174
315056	0.0492979
315057	0.0492328
315058	0.0493159
315059	0.0492766
315060	0.0492656
315061	0.0493089
315062	0.0491776
315063	0.049129
315064	0.049057
315065	0.0491463
315066	0.0493036
315067	0.0491983
315068	0.0490438
315069	0.0492109
315070	0.0491761
315071	0.0492164
315072	0.0491909
315073	0.0492562
315074	0.0492169
315075	0.0491983
315076	0.0492511
315077	0.0491371
315078	0.0491279
315079	0.0492887
315080	0.0492292
315081	0.0493729
315082	0.0492205
315083	0.0491375
315084	0.0489934
315085	0.0489829
315086	0.0489974
315087	0.0489648
315088	0.0489634
315089	0.0490432
315090	0.0489057
315091	0.0489244
315092	0.0490079
315093	0.0489542
315094	0.0489498
315095	0.0489788
315096	0.0491746
315097	0.0492868
315098	0.0491661
315099	0.0493407
315100	0.0493797
315101	0.0491899
315102	0.0492014
315103	0.0490821
315104	0.0491928
315105	0.0491047
315106	0.0489957
315107	0.0491538
315108	0.0490919
315109	0.0490526
315110	0.04901
315111	0.0489018
315112	0.0492405
315113	0.0489732
315114	0.0489874
315115	0.0491292
315116	0.0490321
315117	0.048983
315118	0.0489843
315119	0.0490763
315120	0.0489868
315121	0.0489455
315122	0.0490115
315123	0.0488243
315124	0.0488683
315125	0.0490184
315126	0.049045
315127	0.049146
315128	0.0490382
315129	0.0492781
315130	0.0493012
315131	0.049197
315132	0.0493608
315133	0.0492527
315134	0.049305
315135	0.0493994
315136	0.049325
315137	0.0493748
315138	0.0493914
315139	0.0493572
315140	0.0492781
315141	0.0494117
315142	0.0495172
315143	0.0494437
315144	0.0494117
315145	0.0493707
315146	0.0490659
315147	0.0490681
315148	0.0492364
315149	0.0491032
315150	0.0491929
315151	0.0491059
315152	0.0490053
315153	0.0490428
315154	0.0488548
315155	0.048945
315156	0.0490363
315157	0.0489843
315158	0.0489123
315159	0.0489887
315160	0.0491901
315161	0.0492191
315162	0.04927
315163	0.0495467
315164	0.0495112
315165	0.0494482
315166	0.0494036
315167	0.0493126
315168	0.0493958
315169	0.0493328
315170	0.049311
315171	0.0493366
315172	0.0492922
315173	0.0494245
315174	0.0492611
315175	0.0492729
315176	0.0494541
315177	0.0493246
315178	0.0492006
315179	0.0492214
315180	0.0491172
315181	0.049206
315182	0.0490654
315183	0.0489908
315184	0.0490896
315185	0.0489973
315186	0.0489664
315187	0.0489779
315188	0.0490498
315189	0.0490494
315190	0.0489393
315191	0.0490832
315192	0.0489707
315193	0.0489611
315194	0.0490984
315195	0.0490424
315196	0.0490746
315197	0.0490359
315198	0.0489028
315199	0.0491839
315200	0.0493542
315201	0.0494965
315202	0.0494191
315203	0.0491683
315204	0.0492608
315205	0.0491785
315206	0.0492791
315207	0.049421
315208	0.0492195
315209	0.049373
315210	0.0493883
315211	0.0493138
315212	0.0492777
315213	0.0492716
315214	0.0494085
315215	0.0494374
315216	0.0493365
315217	0.0494916
315218	0.0494169
315219	0.0493328
315220	0.0494343
315221	0.0492958
315222	0.0493459
315223	0.0493201
315224	0.0493204
315225	0.0493076
315226	0.0492954
315227	0.049431
315228	0.049343
315229	0.04925
315230	0.0493913
315231	0.0493157
315232	0.0491122
315233	0.0492643
315234	0.0494024
315235	0.0494461
315236	0.0495169
315237	0.049316
315238	0.0493696
315239	0.0492926
315240	0.0491385
315241	0.0491462
315242	0.0491363
315243	0.0491223
315244	0.0490128
315245	0.0490442
315246	0.0492129
315247	0.0491604
315248	0.0490103
315249	0.0490936
315250	0.0488846
315251	0.0487952
315252	0.0488466
315253	0.0487933
315254	0.0489239
315255	0.0489615
315256	0.0489478
315257	0.0489849
315258	0.048777
315259	0.0489219
315260	0.0490704
315261	0.049027
315262	0.049111
315263	0.0489577
315264	0.0488779
315265	0.0489606
315266	0.0488576
315267	0.0487712
315268	0.048903
315269	0.0489035
315270	0.0490639
315271	0.0490786
315272	0.0489402
315273	0.0489414
315274	0.04892
315275	0.0489962
315276	0.0490905
315277	0.0490383
315278	0.0491005
315279	0.0490473
315280	0.0489945
315281	0.0490783
315282	0.0491905
315283	0.0492465
315284	0.0494141
315285	0.0493253
315286	0.0491976
315287	0.0490361
315288	0.049098
315289	0.0490572
315290	0.0488678
315291	0.0489559
315292	0.049085
315293	0.0489324
315294	0.0488519
315295	0.0488953
315296	0.0490197
315297	0.0490434
315298	0.0490096
315299	0.0490715
315300	0.0489225
315301	0.048739
315302	0.048997
315303	0.0489282
315304	0.0489921
315305	0.0491749
315306	0.0489515
315307	0.0488739
315308	0.0488844
315309	0.0489511
315310	0.0489939
315311	0.0489991
315312	0.0488906
315313	0.0488729
315314	0.0487718
315315	0.0489111
315316	0.0489697
315317	0.0489068
315318	0.0489096
315319	0.0487664
315320	0.0488034
315321	0.0488999
315322	0.0487666
315323	0.0488982
315324	0.0488613
315325	0.0488146
315326	0.0489939
315327	0.0490067
315328	0.0489559
315329	0.0492109
315330	0.0491617
315331	0.0491301
315332	0.0490496
315333	0.0489645
315334	0.0491058
315335	0.0491401
315336	0.0489122
315337	0.0490611
315338	0.0491607
315339	0.0492024
315340	0.0492883
315341	0.049162
315342	0.049367
315343	0.0492373
315344	0.049211
315345	0.0491228
315346	0.0491809
315347	0.0493125
315348	0.0490989
315349	0.0490016
315350	0.0491331
315351	0.0490595
315352	0.0490636
315353	0.0492326
315354	0.0490134
315355	0.0491352
315356	0.0490435
315357	0.0491034
315358	0.0493477
315359	0.04922
315360	0.0491952
315361	0.049289
315362	0.049129
315363	0.0490857
315364	0.0491101
315365	0.0491397
315366	0.0492572
315367	0.0491385
315368	0.0489973
315369	0.0490677
315370	0.0490728
315371	0.0491227
315372	0.0490687
315373	0.0489345
315374	0.0488972
315375	0.048964
315376	0.0490254
315377	0.0491234
315378	0.0489609
315379	0.0490675
315380	0.0489803
315381	0.0487661
315382	0.0489177
315383	0.0488647
315384	0.0488704
315385	0.0488961
315386	0.048797
315387	0.0487804
315388	0.0489461
315389	0.0488467
315390	0.0488897
315391	0.0489015
315392	0.0488513
315393	0.0490172
315394	0.049017
315395	0.0488978
315396	0.0490792
315397	0.0491281
315398	0.0490872
315399	0.0489127
315400	0.0490169
315401	0.0490156
315402	0.0489605
315403	0.0490835
315404	0.0490555
315405	0.0489954
315406	0.048966
315407	0.0490126
315408	0.0490259
315409	0.049133
315410	0.0491764
315411	0.0489772
315412	0.0490641
315413	0.0490218
315414	0.0489893
315415	0.0490772
315416	0.0489922
315417	0.0490728
315418	0.0489529
315419	0.0490308
315420	0.049172
315421	0.0490063
315422	0.0491432
315423	0.0490833
315424	0.0491476
315425	0.0492527
315426	0.0492177
315427	0.0491135
315428	0.0493019
315429	0.0490803
315430	0.0493158
315431	0.0492786
315432	0.04914
315433	0.0491796
315434	0.0490084
315435	0.0489869
315436	0.049053
315437	0.0490785
315438	0.0491194
315439	0.0491098
315440	0.0489867
315441	0.0490703
315442	0.0490519
315443	0.0490983
315444	0.0489865
315445	0.0487986
315446	0.0489562
315447	0.0490359
315448	0.049038
315449	0.0490081
315450	0.0488962
315451	0.0488158
315452	0.0488659
315453	0.0490046
315454	0.04904
315455	0.0488823
315456	0.0491198
315457	0.0491645
315458	0.0491758
315459	0.0492562
315460	0.049025
315461	0.0490934
315462	0.049093
315463	0.0490468
315464	0.048963
315465	0.049013
315466	0.0492329
315467	0.049204
315468	0.0491938
315469	0.0492181
315470	0.0492008
315471	0.0491089
315472	0.04913
315473	0.0490581
315474	0.0491102
315475	0.0489779
315476	0.04902
315477	0.0491136
315478	0.0489085
315479	0.0490394
315480	0.0490631
315481	0.0489727
315482	0.0490894
315483	0.0490161
315484	0.0491062
315485	0.0489957
315486	0.0491285
315487	0.04923
315488	0.0490628
315489	0.0489716
315490	0.0489233
315491	0.0488668
315492	0.048943
315493	0.0488478
315494	0.0487964
315495	0.0488812
315496	0.0488317
315497	0.049011
315498	0.0491871
315499	0.0490897
315500	0.049059
315501	0.048952
315502	0.0489266
315503	0.0489699
315504	0.0490496
315505	0.0490288
315506	0.0488982
315507	0.0491736
315508	0.0492442
315509	0.049118
315510	0.0490163
315511	0.0489712
315512	0.0490892
315513	0.049094
315514	0.049092
315515	0.0491437
315516	0.0490169
315517	0.0488866
315518	0.0489475
315519	0.0487697
315520	0.0488255
315521	0.0488209
315522	0.0487335
315523	0.048921
315524	0.0488549
315525	0.0488983
315526	0.0488461
315527	0.0488337
315528	0.0490548
315529	0.049106
315530	0.0490029
315531	0.0489478
315532	0.0488586
315533	0.0490997
315534	0.0493141
315535	0.0494589
315536	0.0494676
315537	0.0493341
315538	0.0494378
315539	0.0493845
315540	0.0493103
315541	0.0494105
315542	0.0491986
315543	0.0493952
315544	0.0493489
315545	0.0491593
315546	0.049232
315547	0.049103
315548	0.0491975
315549	0.0491827
315550	0.0490641
315551	0.0491172
315552	0.049126
315553	0.0490241
315554	0.0488765
315555	0.0488993
315556	0.0489786
315557	0.0489697
315558	0.0490206
315559	0.0490272
315560	0.0489945
315561	0.0491105
315562	0.0489831
315563	0.0491054
315564	0.0491178
315565	0.0491303
315566	0.0490031
315567	0.0487406
315568	0.0489792
315569	0.0489374
315570	0.0490275
315571	0.0491215
315572	0.0490732
315573	0.0491998
315574	0.0490321
315575	0.0489758
315576	0.0491425
315577	0.0491559
315578	0.04917
315579	0.0491661
315580	0.0489844
315581	0.0491566
315582	0.0491274
315583	0.0489928
315584	0.0489616
315585	0.0486795
315586	0.0488263
315587	0.0489458
315588	0.0489382
315589	0.0491483
315590	0.0490285
315591	0.0490689
315592	0.0491578
315593	0.0490572
315594	0.049174
315595	0.0491236
315596	0.0493906
315597	0.0493961
315598	0.0493567
315599	0.0494263
315600	0.049321
315601	0.0493163
315602	0.0491361
315603	0.0490644
315604	0.0490632
315605	0.0489191
315606	0.0488816
315607	0.0486887
315608	0.0487441
315609	0.0490143
315610	0.0488247
315611	0.0488905
315612	0.0490396
315613	0.0489572
315614	0.0489967
315615	0.048945
315616	0.0489835
315617	0.0488097
315618	0.0488886
315619	0.0490399
315620	0.0489627
315621	0.0487875
315622	0.0489763
315623	0.0488874
315624	0.0489122
315625	0.0489561
315626	0.0488479
315627	0.0488562
315628	0.0488922
315629	0.0489557
315630	0.0489881
315631	0.0490198
315632	0.0490349
315633	0.0486659
315634	0.0488554
315635	0.0489836
315636	0.0488674
315637	0.0488297
315638	0.0487768
315639	0.0489971
315640	0.0489627
315641	0.0489319
315642	0.0490541
315643	0.0490245
315644	0.0489977
315645	0.04911
315646	0.0490937
315647	0.0492361
315648	0.0491715
315649	0.0490054
315650	0.0490916
315651	0.0490191
315652	0.049095
315653	0.0490974
315654	0.0489834
315655	0.0490415
315656	0.049055
315657	0.0489423
315658	0.04893
315659	0.0488419
315660	0.049083
315661	0.0489823
315662	0.0490116
315663	0.0491372
315664	0.049039
315665	0.0491187
315666	0.0490771
315667	0.0491501
315668	0.0492279
315669	0.0490766
315670	0.0490715
315671	0.0489845
315672	0.0490416
315673	0.0491445
315674	0.0490293
315675	0.0491413
315676	0.0492109
315677	0.0491351
315678	0.0489973
315679	0.0488252
315680	0.0489971
315681	0.0491663
315682	0.0489774
315683	0.0490484
315684	0.0489733
315685	0.0489397
315686	0.0490552
315687	0.0490387
315688	0.0492898
315689	0.0491166
315690	0.0492535
315691	0.0493151
315692	0.0493522
315693	0.0494465
315694	0.0493511
315695	0.0492767
315696	0.049327
315697	0.0491439
315698	0.0493194
315699	0.0490691
315700	0.0489575
315701	0.0489865
315702	0.0488792
315703	0.048913
315704	0.0488859
315705	0.0487977
315706	0.0488468
315707	0.0488566
315708	0.048865
315709	0.0487209
315710	0.048654
315711	0.0488378
315712	0.0488835
315713	0.0489497
315714	0.0489032
315715	0.0487989
315716	0.0489024
315717	0.0489493
315718	0.0489624
315719	0.0489782
315720	0.0488663
315721	0.0490744
315722	0.0490502
315723	0.0490349
315724	0.0490926
315725	0.0490453
315726	0.0490526
315727	0.0488747
315728	0.0489289
315729	0.0491184
315730	0.0490601
315731	0.0491061
315732	0.0492745
315733	0.0492285
315734	0.0492234
315735	0.0490358
315736	0.0491807
315737	0.0493686
315738	0.0492246
315739	0.0492945
315740	0.0491923
315741	0.049196
315742	0.0491346
315743	0.0491705
315744	0.0491681
315745	0.0491467
315746	0.0492112
315747	0.0494686
315748	0.0493137
315749	0.0493377
315750	0.0492228
315751	0.0492091
315752	0.0493066
315753	0.04934
315754	0.0493982
315755	0.0493882
315756	0.0494529
315757	0.0495641
315758	0.0494097
315759	0.0495006
315760	0.0495122
315761	0.0492942
315762	0.0492502
315763	0.049358
315764	0.0493727
315765	0.0493338
315766	0.049383
315767	0.0494131
315768	0.0492736
315769	0.0493558
315770	0.0492753
315771	0.0492936
315772	0.0492243
315773	0.0490692
315774	0.0493292
315775	0.0494585
315776	0.0494224
315777	0.0494074
315778	0.0494014
315779	0.0494521
315780	0.049316
315781	0.0492699
315782	0.049506
315783	0.049393
315784	0.0493951
315785	0.0492673
315786	0.049308
315787	0.0493381
315788	0.0491254
315789	0.0490768
315790	0.048996
315791	0.0491463
315792	0.0492559
315793	0.0491431
315794	0.0491773
315795	0.0490924
315796	0.0492022
315797	0.0493121
315798	0.0492414
315799	0.0492051
315800	0.0490415
315801	0.0491641
315802	0.0492023
315803	0.0491219
315804	0.0492087
315805	0.0490904
315806	0.0492544
315807	0.0493429
315808	0.0492616
315809	0.0492303
315810	0.0491855
315811	0.0491278
315812	0.049025
315813	0.0490204
315814	0.0490885
315815	0.0489799
315816	0.0490782
315817	0.0490678
315818	0.0491072
315819	0.049148
315820	0.0489907
315821	0.0490118
315822	0.0489911
315823	0.0490256
315824	0.0489482
315825	0.0488636
315826	0.048915
315827	0.0488734
315828	0.0490733
315829	0.0489068
315830	0.0489998
315831	0.0491703
315832	0.0489599
315833	0.0489782
315834	0.0489154
315835	0.0489897
315836	0.0491981
315837	0.0491214
315838	0.049173
315839	0.0491279
315840	0.04901
315841	0.0490421
315842	0.0489286
315843	0.0489956
315844	0.0490612
315845	0.0490403
315846	0.0491496
315847	0.0490218
315848	0.0490567
315849	0.0489628
315850	0.049014
315851	0.0491108
315852	0.0490162
315853	0.0491237
315854	0.0490328
315855	0.049125
315856	0.0492376
315857	0.049098
315858	0.0491031
315859	0.0489967
315860	0.0490253
315861	0.0491109
315862	0.0490767
315863	0.0491232
315864	0.0488968
315865	0.0490004
315866	0.0489358
315867	0.0488567
315868	0.0488719
315869	0.0487517
315870	0.0489691
315871	0.0489788
315872	0.0489966
315873	0.0489845
315874	0.0488843
315875	0.0488852
315876	0.0487934
315877	0.0487143
315878	0.0488323
315879	0.0488945
315880	0.048947
315881	0.0489459
315882	0.0489082
315883	0.0487303
315884	0.048803
315885	0.0489133
315886	0.0489182
315887	0.0489689
315888	0.0490167
315889	0.0490885
315890	0.0490375
315891	0.0490288
315892	0.0490976
315893	0.0491227
315894	0.0491501
315895	0.0491366
315896	0.0490828
315897	0.0491525
315898	0.0491147
315899	0.0492359
315900	0.0491864
315901	0.0491678
315902	0.0492443
315903	0.0491837
315904	0.049258
315905	0.0491252
315906	0.0491123
315907	0.0492051
315908	0.0491614
315909	0.049095
315910	0.049281
315911	0.0492489
315912	0.0492481
315913	0.0489982
315914	0.0491236
315915	0.0491261
315916	0.0491673
315917	0.0491705
315918	0.0490059
315919	0.0490467
315920	0.0490619
315921	0.0491147
315922	0.049232
315923	0.0492003
315924	0.0493049
315925	0.0491618
315926	0.049156
315927	0.0491846
315928	0.0491546
315929	0.0491468
315930	0.0491223
315931	0.0491037
315932	0.0491257
315933	0.0491497
315934	0.0493306
315935	0.0492059
315936	0.0491367
315937	0.0492064
315938	0.0490236
315939	0.0492016
315940	0.0492916
315941	0.049322
315942	0.0492126
315943	0.0491984
315944	0.0491085
315945	0.0489887
315946	0.0489685
315947	0.0489167
315948	0.0489279
315949	0.0490176
315950	0.0489976
315951	0.0489623
315952	0.0488463
315953	0.0487487
315954	0.0487931
315955	0.0487777
315956	0.048832
315957	0.0487881
315958	0.0487672
315959	0.0489752
315960	0.0489078
315961	0.0489467
315962	0.0488265
315963	0.0489568
315964	0.0490504
315965	0.0489801
315966	0.0490409
315967	0.0489706
315968	0.0490439
315969	0.0491643
315970	0.0490959
315971	0.0492289
315972	0.0491637
315973	0.0490832
315974	0.0493399
315975	0.0491897
315976	0.0492347
315977	0.049113
315978	0.0490575
315979	0.049041
315980	0.0490092
315981	0.0491564
315982	0.0489386
315983	0.0491586
315984	0.0491918
315985	0.0491319
315986	0.0490329
315987	0.049182
315988	0.0492498
315989	0.049236
315990	0.0490449
315991	0.049074
315992	0.0488767
315993	0.0489383
315994	0.048934
315995	0.0487628
315996	0.048904
315997	0.0487741
315998	0.0488002
315999	0.0487904
316000	0.0487866
316001	0.0487836
316002	0.0486046
316003	0.0488022
316004	0.0487879
316005	0.048782
316006	0.0488543
316007	0.0487894
316008	0.048874
316009	0.0488747
316010	0.0488658
316011	0.0490498
316012	0.048918
316013	0.0489857
316014	0.0491652
316015	0.0492247
316016	0.0492501
316017	0.049158
316018	0.0492192
316019	0.0491347
316020	0.0490887
316021	0.0489864
316022	0.0488913
316023	0.0490868
316024	0.0489269
316025	0.0491218
316026	0.0492268
316027	0.0493379
316028	0.0493805
316029	0.0493041
316030	0.0494197
316031	0.0492439
316032	0.0492352
316033	0.0493026
316034	0.0493247
316035	0.0494656
316036	0.0492765
316037	0.0491734
316038	0.04918
316039	0.04918
316040	0.0493579
316041	0.0492575
316042	0.0490233
316043	0.0490233
316044	0.0488742
316045	0.0490814
316046	0.0491273
316047	0.0493265
316048	0.0491344
316049	0.0490864
316050	0.0491322
316051	0.049026
316052	0.0491059
316053	0.0490687
316054	0.0490693
316055	0.0490948
316056	0.0489006
316057	0.0491427
316058	0.049018
316059	0.0490633
316060	0.0490489
316061	0.0488799
316062	0.0490045
316063	0.0489102
316064	0.0489487
316065	0.0488822
316066	0.0490073
316067	0.0490579
316068	0.0489488
316069	0.04898
316070	0.048966
316071	0.0488371
316072	0.0489403
316073	0.0489854
316074	0.049095
316075	0.0490929
316076	0.0490775
316077	0.049164
316078	0.0490548
316079	0.0491429
316080	0.0490057
316081	0.048984
316082	0.0489652
316083	0.0488898
316084	0.0491224
316085	0.0490442
316086	0.0490298
316087	0.0490271
316088	0.048888
316089	0.0490171
316090	0.0489318
316091	0.0488664
316092	0.0489253
316093	0.0487446
316094	0.0486834
316095	0.0487047
316096	0.0488603
316097	0.0488759
316098	0.0488153
316099	0.0490942
316100	0.0490076
316101	0.0489782
316102	0.0488895
316103	0.0487325
316104	0.0488618
316105	0.0489183
316106	0.0489573
316107	0.0489661
316108	0.049037
316109	0.0491095
316110	0.0491633
316111	0.049416
316112	0.0493329
316113	0.0492519
316114	0.0492669
316115	0.0491174
316116	0.0490868
316117	0.0490359
316118	0.0489924
316119	0.0490627
316120	0.0490159
316121	0.0490881
316122	0.0490088
316123	0.0489771
316124	0.0490906
316125	0.0489774
316126	0.0491333
316127	0.0490524
316128	0.0490467
316129	0.0492024
316130	0.0489903
316131	0.0490206
316132	0.0489015
316133	0.0488865
316134	0.0488951
316135	0.0488057
316136	0.048883
316137	0.0489374
316138	0.0489786
316139	0.0489065
316140	0.0488316
316141	0.0487661
316142	0.0488155
316143	0.0488536
316144	0.0489347
316145	0.0488562
316146	0.0488652
316147	0.0488815
316148	0.0488825
316149	0.0488823
316150	0.0489215
316151	0.0490024
316152	0.0491028
316153	0.049098
316154	0.0491193
316155	0.0490717
316156	0.0490412
316157	0.0489452
316158	0.048869
316159	0.0489037
316160	0.0487211
316161	0.04878
316162	0.0488271
316163	0.0488624
316164	0.0489602
316165	0.0487867
316166	0.0486792
316167	0.0487142
316168	0.0488343
316169	0.0489328
316170	0.0488788
316171	0.0487994
316172	0.0488773
316173	0.0487912
316174	0.0488721
316175	0.0487738
316176	0.0487056
316177	0.0486675
316178	0.0486742
316179	0.0487685
316180	0.0487742
316181	0.0486238
316182	0.0488138
316183	0.0488489
316184	0.0488728
316185	0.0489842
316186	0.0487839
316187	0.0488238
316188	0.0487777
316189	0.0487878
316190	0.0490413
316191	0.048946
316192	0.0488219
316193	0.0488905
316194	0.0486982
316195	0.048913
316196	0.0489505
316197	0.0490122
316198	0.0490038
316199	0.0489133
316200	0.0489275
316201	0.0487471
316202	0.0488847
316203	0.0488243
316204	0.0486523
316205	0.0488171
316206	0.048704
316207	0.0487085
316208	0.0488978
316209	0.0488289
316210	0.0490365
316211	0.0489473
316212	0.0489517
316213	0.0490489
316214	0.0489771
316215	0.0490365
316216	0.0489027
316217	0.0490669
316218	0.0492353
316219	0.0490889
316220	0.0492449
316221	0.0490458
316222	0.0490014
316223	0.0490071
316224	0.0488949
316225	0.0488824
316226	0.0488466
316227	0.0488041
316228	0.0487297
316229	0.0486406
316230	0.048887
316231	0.0487757
316232	0.0488251
316233	0.0488725
316234	0.048816
316235	0.0488554
316236	0.048863
316237	0.0488982
316238	0.0489471
316239	0.0488722
316240	0.0488907
316241	0.0489695
316242	0.0490192
316243	0.0489953
316244	0.0488789
316245	0.0489421
316246	0.0488872
316247	0.0488454
316248	0.0488718
316249	0.048964
316250	0.0490507
316251	0.04883
316252	0.0488506
316253	0.0489954
316254	0.0489495
316255	0.0488926
316256	0.0487821
316257	0.0488734
316258	0.048963
316259	0.0489041
316260	0.0488949
316261	0.0488746
316262	0.048915
316263	0.0488364
316264	0.0487733
316265	0.0488957
316266	0.0488458
316267	0.0488818
316268	0.0490775
316269	0.0490031
316270	0.0490399
316271	0.0489871
316272	0.0489555
316273	0.0489241
316274	0.0490028
316275	0.049088
316276	0.0489757
316277	0.0491781
316278	0.0493154
316279	0.0491905
316280	0.0491648
316281	0.0491124
316282	0.0490722
316283	0.0489959
316284	0.0490313
316285	0.0489828
316286	0.0489006
316287	0.0490527
316288	0.0490467
316289	0.0490965
316290	0.0492113
316291	0.0490241
316292	0.0491366
316293	0.0491472
316294	0.0490915
316295	0.0490072
316296	0.048933
316297	0.048945
316298	0.0488805
316299	0.048831
316300	0.0487215
316301	0.0488249
316302	0.0488511
316303	0.0487607
316304	0.0487229
316305	0.0486858
316306	0.0486685
316307	0.0488681
316308	0.0488299
316309	0.0489924
316310	0.049091
316311	0.0490181
316312	0.0490657
316313	0.0491916
316314	0.0491339
316315	0.0491056
316316	0.0489807
316317	0.049029
316318	0.0489818
316319	0.0490888
316320	0.049194
316321	0.0490891
316322	0.0491991
316323	0.0492179
316324	0.0491844
316325	0.0491675
316326	0.0490137
316327	0.0490236
316328	0.0489447
316329	0.0489584
316330	0.0489844
316331	0.0488809
316332	0.0488476
316333	0.0487829
316334	0.048902
316335	0.0489533
316336	0.0489621
316337	0.049104
316338	0.0490352
316339	0.0491118
316340	0.0490675
316341	0.0490713
316342	0.0490463
316343	0.0488955
316344	0.0488078
316345	0.0486495
316346	0.048531
316347	0.0487064
316348	0.0487392
316349	0.0488805
316350	0.0488187
316351	0.0488248
316352	0.0489034
316353	0.0487951
316354	0.0489361
316355	0.048932
316356	0.0489398
316357	0.0488708
316358	0.0488214
316359	0.0488041
316360	0.0487298
316361	0.0488332
316362	0.0487975
316363	0.0485258
316364	0.0486993
316365	0.0488486
316366	0.0489039
316367	0.0487545
316368	0.0487726
316369	0.0489421
316370	0.0488181
316371	0.0487587
316372	0.0486619
316373	0.0486214
316374	0.0487414
316375	0.048652
316376	0.0488554
316377	0.0489477
316378	0.048906
316379	0.0489492
316380	0.0487409
316381	0.0489309
316382	0.0489374
316383	0.0489192
316384	0.048994
316385	0.0489095
316386	0.0490098
316387	0.0491059
316388	0.0490128
316389	0.0489686
316390	0.0488752
316391	0.0490313
316392	0.0489739
316393	0.0490511
316394	0.0489923
316395	0.0488707
316396	0.0489843
316397	0.0488782
316398	0.0489055
316399	0.0488873
316400	0.048824
316401	0.0488131
316402	0.0488778
316403	0.0489922
316404	0.0490497
316405	0.0490882
316406	0.0490802
316407	0.0489971
316408	0.0491135
316409	0.0490861
316410	0.0489779
316411	0.0490849
316412	0.0489487
316413	0.0491787
316414	0.049103
316415	0.0490465
316416	0.0491424
316417	0.0492155
316418	0.0491774
316419	0.0489326
316420	0.0490299
316421	0.0492035
316422	0.0492207
316423	0.0491991
316424	0.0489141
316425	0.0490128
316426	0.0490107
316427	0.048996
316428	0.0489879
316429	0.0488825
316430	0.048919
316431	0.0489889
316432	0.0492382
316433	0.0493002
316434	0.0492701
316435	0.0492881
316436	0.0491189
316437	0.049328
316438	0.0493387
316439	0.0491968
316440	0.0492317
316441	0.0491338
316442	0.0491106
316443	0.0490272
316444	0.0489271
316445	0.0490189
316446	0.0490458
316447	0.0490452
316448	0.0489675
316449	0.0490689
316450	0.0491029
316451	0.0489207
316452	0.0490739
316453	0.0491055
316454	0.0491384
316455	0.0490872
316456	0.0489701
316457	0.0489908
316458	0.0488514
316459	0.048876
316460	0.048918
316461	0.0487403
316462	0.0488248
316463	0.0487288
316464	0.0487936
316465	0.0488305
316466	0.0488794
316467	0.0488753
316468	0.0488116
316469	0.0488828
316470	0.0490415
316471	0.0489469
316472	0.0490444
316473	0.0491886
316474	0.0492268
316475	0.0491885
316476	0.0493787
316477	0.0493477
316478	0.0493124
316479	0.0493643
316480	0.0491757
316481	0.0491122
316482	0.049092
316483	0.0491927
316484	0.0493294
316485	0.0492032
316486	0.0492295
316487	0.0491509
316488	0.049417
316489	0.0493118
316490	0.0492606
316491	0.0491513
316492	0.0490082
316493	0.0490508
316494	0.0490203
316495	0.049005
316496	0.0490056
316497	0.0489273
316498	0.048871
316499	0.048857
316500	0.0489681
316501	0.0489875
316502	0.0491145
316503	0.0489706
316504	0.0489899
316505	0.0490039
316506	0.0488697
316507	0.0491188
316508	0.0489519
316509	0.0490443
316510	0.0489542
316511	0.0488895
316512	0.0489273
316513	0.048818
316514	0.0488231
316515	0.0487582
316516	0.048977
316517	0.048862
316518	0.0488836
316519	0.0489132
316520	0.048889
316521	0.049082
316522	0.0489546
316523	0.0489225
316524	0.0488758
316525	0.048859
316526	0.0490255
316527	0.048926
316528	0.0488734
316529	0.0488463
316530	0.0490494
316531	0.0491392
316532	0.049011
316533	0.0492117
316534	0.04913
316535	0.0489158
316536	0.0490686
316537	0.0487915
316538	0.0490809
316539	0.0489539
316540	0.048847
316541	0.0488878
316542	0.0488795
316543	0.0489998
316544	0.0489801
316545	0.0490358
316546	0.0489671
316547	0.0489375
316548	0.0488701
316549	0.0487665
316550	0.0487454
316551	0.0487385
316552	0.0486632
316553	0.0487663
316554	0.048663
316555	0.0486879
316556	0.0488985
316557	0.0487495
316558	0.0488723
316559	0.0487634
316560	0.0487498
316561	0.0487901
316562	0.0487915
316563	0.0488183
316564	0.0488263
316565	0.0489151
316566	0.0490136
316567	0.0488497
316568	0.0489913
316569	0.0491197
316570	0.0491023
316571	0.0490512
316572	0.0491447
316573	0.049214
316574	0.0492403
316575	0.0492152
316576	0.0491281
316577	0.0489336
316578	0.0489838
316579	0.0488171
316580	0.0487743
316581	0.0487948
316582	0.0488077
316583	0.0488617
316584	0.0486571
316585	0.0486799
316586	0.0486585
316587	0.0486709
316588	0.0486864
316589	0.0487702
316590	0.0491
316591	0.0490169
316592	0.0490941
316593	0.04916
316594	0.0492011
316595	0.0492207
316596	0.049011
316597	0.0490537
316598	0.04891
316599	0.0489893
316600	0.0489195
316601	0.0488687
316602	0.0488558
316603	0.0488382
316604	0.0489057
316605	0.0488991
316606	0.0486965
316607	0.0488687
316608	0.048786
316609	0.0488936
316610	0.0489013
316611	0.0491119
316612	0.0489542
316613	0.0489833
316614	0.0490726
316615	0.0490121
316616	0.0491441
316617	0.0491322
316618	0.0491307
316619	0.0490418
316620	0.0490516
316621	0.0490537
316622	0.0489517
316623	0.0490158
316624	0.0489743
316625	0.0490108
316626	0.0490667
316627	0.0491549
316628	0.0491439
316629	0.0489023
316630	0.048868
316631	0.0486581
316632	0.048632
316633	0.0487716
316634	0.0487431
316635	0.0488255
316636	0.0487355
316637	0.0490422
316638	0.0491326
316639	0.0489954
316640	0.0489839
316641	0.049034
316642	0.0491268
316643	0.0490157
316644	0.0491686
316645	0.0493092
316646	0.0492628
316647	0.0494396
316648	0.0495458
316649	0.0497371
316650	0.0494746
316651	0.0495547
316652	0.0494341
316653	0.0492775
316654	0.0493389
316655	0.0492253
316656	0.0493879
316657	0.0492766
316658	0.0494419
316659	0.0493232
316660	0.0490781
316661	0.0491657
316662	0.0492335
316663	0.0493758
316664	0.0491928
316665	0.0491957
316666	0.0491876
316667	0.0491617
316668	0.0491304
316669	0.0487901
316670	0.0490104
316671	0.0488085
316672	0.0488774
316673	0.0487188
316674	0.0487911
316675	0.0487945
316676	0.0487362
316677	0.0488981
316678	0.0488899
316679	0.0488163
316680	0.0489584
316681	0.048988
316682	0.0490062
316683	0.0487956
316684	0.0488935
316685	0.0489179
316686	0.0489962
316687	0.0490715
316688	0.0489278
316689	0.0489175
316690	0.0489779
316691	0.049085
316692	0.0490051
316693	0.0490368
316694	0.0489496
316695	0.0489266
316696	0.0490047
316697	0.0488851
316698	0.0489964
316699	0.0488924
316700	0.0488551
316701	0.0489717
316702	0.0490449
316703	0.049171
316704	0.0491396
316705	0.0490972
316706	0.0489284
316707	0.0491871
316708	0.0492982
316709	0.0491494
316710	0.0491119
316711	0.0490812
316712	0.0490642
316713	0.0491614
316714	0.0491284
316715	0.0491025
316716	0.0491061
316717	0.0491703
316718	0.0489306
316719	0.0489888
316720	0.0490492
316721	0.0490818
316722	0.0492933
316723	0.0490905
316724	0.0492504
316725	0.0492239
316726	0.0492851
316727	0.0494519
316728	0.0494909
316729	0.0495048
316730	0.0493338
316731	0.049414
316732	0.0492612
316733	0.0492525
316734	0.0492577
316735	0.049112
316736	0.0491535
316737	0.049219
316738	0.0492818
316739	0.0493244
316740	0.0494795
316741	0.0494711
316742	0.0492148
316743	0.0493157
316744	0.0491465
316745	0.0491705
316746	0.0490343
316747	0.0488899
316748	0.0491868
316749	0.0490263
316750	0.0490851
316751	0.0490513
316752	0.049125
316753	0.0490963
316754	0.0491101
316755	0.0491628
316756	0.0490034
316757	0.0489699
316758	0.0488979
316759	0.0491605
316760	0.0491962
316761	0.0491704
316762	0.0492386
316763	0.0492742
316764	0.0493205
316765	0.0490663
316766	0.0491439
316767	0.0491044
316768	0.0491797
316769	0.0493635
316770	0.0492947
316771	0.0493975
316772	0.0493434
316773	0.0492358
316774	0.0491504
316775	0.0488824
316776	0.0489291
316777	0.0488552
316778	0.0490676
316779	0.049117
316780	0.0489649
316781	0.0489875
316782	0.048946
316783	0.0491033
316784	0.0491065
316785	0.0491114
316786	0.0490202
316787	0.0488837
316788	0.0490607
316789	0.0490973
316790	0.0491774
316791	0.0490398
316792	0.0491031
316793	0.0491116
316794	0.0489241
316795	0.0490105
316796	0.048861
316797	0.0489698
316798	0.0488935
316799	0.0489353
316800	0.0488274
316801	0.0488732
316802	0.0490136
316803	0.0488494
316804	0.0489546
316805	0.0488597
316806	0.0489356
316807	0.0488327
316808	0.0488646
316809	0.0491063
316810	0.0490225
316811	0.0490086
316812	0.0489941
316813	0.0490135
316814	0.0489304
316815	0.0489718
316816	0.04915
316817	0.049104
316818	0.0493211
316819	0.0491964
316820	0.049255
316821	0.0493911
316822	0.0492297
316823	0.0492106
316824	0.0490828
316825	0.0490655
316826	0.0491033
316827	0.0489871
316828	0.0488838
316829	0.0488584
316830	0.0490216
316831	0.0489438
316832	0.0489746
316833	0.0489622
316834	0.0490675
316835	0.0492088
316836	0.0491051
316837	0.0489935
316838	0.0489918
316839	0.0491747
316840	0.0490564
316841	0.048942
316842	0.0490461
316843	0.0490713
316844	0.0491428
316845	0.0490645
316846	0.0490864
316847	0.0490395
316848	0.0490112
316849	0.0489626
316850	0.0488975
316851	0.048948
316852	0.0489286
316853	0.0493319
316854	0.049353
316855	0.049258
316856	0.0493574
316857	0.0494197
316858	0.0495055
316859	0.0492851
316860	0.0493607
316861	0.049194
316862	0.0492371
316863	0.0493407
316864	0.0490967
316865	0.0491357
316866	0.0493307
316867	0.0491444
316868	0.0490876
316869	0.049067
316870	0.0491403
316871	0.049208
316872	0.0493172
316873	0.049201
316874	0.0491927
316875	0.049074
316876	0.0489815
316877	0.0489485
316878	0.0489733
316879	0.0489597
316880	0.0489054
316881	0.0490559
316882	0.048932
316883	0.0488478
316884	0.0489935
316885	0.0488642
316886	0.0489489
316887	0.0488855
316888	0.0487948
316889	0.0488399
316890	0.0487065
316891	0.0487828
316892	0.0487966
316893	0.048847
316894	0.048674
316895	0.0487357
316896	0.048797
316897	0.0489016
316898	0.0490692
316899	0.0489539
316900	0.0491291
316901	0.0491083
316902	0.049106
316903	0.0491466
316904	0.0491867
316905	0.0493003
316906	0.049116
316907	0.04907
316908	0.0490386
316909	0.0490779
316910	0.0490459
316911	0.04896
316912	0.0491682
316913	0.0490656
316914	0.0489436
316915	0.0489617
316916	0.0490364
316917	0.0490277
316918	0.0489342
316919	0.0491913
316920	0.0489044
316921	0.0489493
316922	0.0489937
316923	0.0489392
316924	0.0490732
316925	0.0489122
316926	0.0488849
316927	0.0490068
316928	0.0491144
316929	0.0491495
316930	0.0490307
316931	0.0489823
316932	0.0489648
316933	0.048959
316934	0.0488826
316935	0.0490391
316936	0.0490066
316937	0.0488878
316938	0.0489967
316939	0.04901
316940	0.0490987
316941	0.0489321
316942	0.0487697
316943	0.0487399
316944	0.048747
316945	0.0488869
316946	0.0489418
316947	0.0490328
316948	0.0488803
316949	0.0489406
316950	0.0489444
316951	0.0488649
316952	0.0489347
316953	0.0487739
316954	0.0488879
316955	0.0488563
316956	0.0490126
316957	0.0490624
316958	0.0488637
316959	0.048864
316960	0.0488291
316961	0.0489676
316962	0.0489405
316963	0.0489406
316964	0.0492093
316965	0.0491956
316966	0.0494129
316967	0.0492565
316968	0.0492923
316969	0.0492263
316970	0.0491453
316971	0.0491321
316972	0.048966
316973	0.0489918
316974	0.0490301
316975	0.0492176
316976	0.0492185
316977	0.0491794
316978	0.0491496
316979	0.0491625
316980	0.0490756
316981	0.0490832
316982	0.0491721
316983	0.0491662
316984	0.0490439
316985	0.0490576
316986	0.0489405
316987	0.0489655
316988	0.0490626
316989	0.0489885
316990	0.0491111
316991	0.0489216
316992	0.0491436
316993	0.0490548
316994	0.0491003
316995	0.049044
316996	0.049018
316997	0.0489892
316998	0.0491222
316999	0.0492254
317000	0.0491128
317001	0.0491583
317002	0.0489485
317003	0.048908
317004	0.0489443
317005	0.0489754
317006	0.0489743
317007	0.0489185
317008	0.0490184
317009	0.0488803
317010	0.0489842
317011	0.0491691
317012	0.0490529
317013	0.0489966
317014	0.049
317015	0.0490247
317016	0.0488641
317017	0.0489422
317018	0.0490534
317019	0.0490778
317020	0.049089
317021	0.0491657
317022	0.0493154
317023	0.0492496
317024	0.0492968
317025	0.0492063
317026	0.0492897
317027	0.0492969
317028	0.049151
317029	0.0491367
317030	0.0490247
317031	0.0488596
317032	0.0489682
317033	0.0487774
317034	0.0489842
317035	0.0488413
317036	0.0488369
317037	0.0489639
317038	0.0489259
317039	0.0488513
317040	0.0489525
317041	0.0490068
317042	0.0490041
317043	0.0488752
317044	0.0489321
317045	0.0488407
317046	0.0489377
317047	0.0489059
317048	0.0489549
317049	0.0490088
317050	0.0490201
317051	0.0490511
317052	0.048939
317053	0.0490649
317054	0.0489797
317055	0.0490091
317056	0.0489246
317057	0.0490736
317058	0.0492439
317059	0.0492716
317060	0.0493085
317061	0.0491793
317062	0.0490724
317063	0.0491812
317064	0.0491729
317065	0.0492621
317066	0.0490569
317067	0.0492057
317068	0.0492581
317069	0.0492183
317070	0.0492458
317071	0.0492494
317072	0.0493196
317073	0.0492714
317074	0.0491946
317075	0.0492965
317076	0.0492115
317077	0.0490973
317078	0.0489785
317079	0.04903
317080	0.0489882
317081	0.0489911
317082	0.0492082
317083	0.0491256
317084	0.0490408
317085	0.0488963
317086	0.0490955
317087	0.0491043
317088	0.0491439
317089	0.0490094
317090	0.0488228
317091	0.0488196
317092	0.0487645
317093	0.0488255
317094	0.0488565
317095	0.0489391
317096	0.0490995
317097	0.0489958
317098	0.0490947
317099	0.049089
317100	0.0491372
317101	0.049232
317102	0.049019
317103	0.0491776
317104	0.04909
317105	0.049291
317106	0.0492134
317107	0.0493261
317108	0.0491796
317109	0.0491197
317110	0.049234
317111	0.0493514
317112	0.0495342
317113	0.0495035
317114	0.0493285
317115	0.0493676
317116	0.0492675
317117	0.0492966
317118	0.0490113
317119	0.0492726
317120	0.0493511
317121	0.0492133
317122	0.0491781
317123	0.0490541
317124	0.048948
317125	0.0489763
317126	0.0491571
317127	0.0490873
317128	0.0491633
317129	0.0491656
317130	0.0490801
317131	0.0491499
317132	0.0490887
317133	0.0490531
317134	0.0489188
317135	0.0489097
317136	0.048908
317137	0.0490119
317138	0.04904
317139	0.0489428
317140	0.0488578
317141	0.0488718
317142	0.0489105
317143	0.0488958
317144	0.0488551
317145	0.0489368
317146	0.049048
317147	0.0490594
317148	0.049143
317149	0.0489393
317150	0.0490631
317151	0.0490801
317152	0.0492682
317153	0.0491416
317154	0.0491359
317155	0.0493407
317156	0.0493982
317157	0.0494491
317158	0.0493418
317159	0.0494714
317160	0.049396
317161	0.0493914
317162	0.0493956
317163	0.0492743
317164	0.0493607
317165	0.0493093
317166	0.0493451
317167	0.049227
317168	0.0492206
317169	0.0492116
317170	0.0491014
317171	0.0491634
317172	0.0490934
317173	0.0492545
317174	0.0491112
317175	0.0490244
317176	0.0489994
317177	0.0489904
317178	0.0489584
317179	0.0487308
317180	0.0489897
317181	0.0488842
317182	0.0490155
317183	0.0489087
317184	0.0488455
317185	0.048978
317186	0.0489062
317187	0.0488987
317188	0.0488112
317189	0.0487814
317190	0.0488827
317191	0.0490564
317192	0.0490283
317193	0.0489226
317194	0.048937
317195	0.0489651
317196	0.0491014
317197	0.049189
317198	0.0492103
317199	0.0491386
317200	0.0490786
317201	0.0490053
317202	0.0488396
317203	0.0488743
317204	0.048803
317205	0.0489263
317206	0.0488898
317207	0.0487968
317208	0.0487219
317209	0.0487491
317210	0.0488683
317211	0.0488149
317212	0.0491308
317213	0.0490931
317214	0.0492675
317215	0.0490851
317216	0.0490423
317217	0.0489694
317218	0.0490256
317219	0.0491043
317220	0.0491576
317221	0.0490649
317222	0.0490381
317223	0.0491651
317224	0.0493472
317225	0.0492569
317226	0.0493071
317227	0.0492068
317228	0.0493044
317229	0.0491595
317230	0.0493445
317231	0.0493452
317232	0.0493475
317233	0.0494593
317234	0.0493882
317235	0.0495435
317236	0.0493738
317237	0.0493812
317238	0.0492975
317239	0.0494038
317240	0.0494307
317241	0.0493326
317242	0.049333
317243	0.0491172
317244	0.0492635
317245	0.0491265
317246	0.0490452
317247	0.0488494
317248	0.0488775
317249	0.0491086
317250	0.04898
317251	0.0490374
317252	0.0490229
317253	0.0492799
317254	0.0491322
317255	0.0491237
317256	0.0491995
317257	0.0491558
317258	0.049132
317259	0.0491117
317260	0.0492254
317261	0.0491422
317262	0.0490932
317263	0.0492287
317264	0.049104
317265	0.0491026
317266	0.0493118
317267	0.0493004
317268	0.04925
317269	0.0492226
317270	0.0491346
317271	0.0490061
317272	0.0490385
317273	0.0490121
317274	0.0491001
317275	0.0490307
317276	0.0489352
317277	0.0488674
317278	0.0489101
317279	0.0491794
317280	0.0490653
317281	0.0493219
317282	0.0493444
317283	0.0492338
317284	0.0492662
317285	0.0491388
317286	0.0492411
317287	0.0491232
317288	0.0491537
317289	0.0492968
317290	0.0492352
317291	0.0492083
317292	0.0491197
317293	0.0492437
317294	0.0491458
317295	0.0490494
317296	0.0492194
317297	0.0491951
317298	0.0493194
317299	0.0492878
317300	0.0492434
317301	0.0491882
317302	0.0492836
317303	0.0492041
317304	0.0491232
317305	0.0493103
317306	0.0495735
317307	0.0495749
317308	0.0493108
317309	0.0491892
317310	0.0491757
317311	0.049326
317312	0.0492992
317313	0.0492532
317314	0.0493113
317315	0.049123
317316	0.0491294
317317	0.0490839
317318	0.0490993
317319	0.0492155
317320	0.049286
317321	0.0494628
317322	0.0493856
317323	0.0494144
317324	0.0492727
317325	0.0492875
317326	0.0492297
317327	0.0491705
317328	0.0493234
317329	0.049186
317330	0.0493766
317331	0.0493182
317332	0.0495189
317333	0.0493462
317334	0.0491291
317335	0.0493029
317336	0.0495038
317337	0.0494953
317338	0.0495396
317339	0.0496758
317340	0.0495286
317341	0.0495003
317342	0.0494269
317343	0.0492972
317344	0.0494134
317345	0.049295
317346	0.0492536
317347	0.0491182
317348	0.0491935
317349	0.0492702
317350	0.0492752
317351	0.049265
317352	0.0491558
317353	0.0492349
317354	0.0490898
317355	0.0490658
317356	0.0491253
317357	0.0493545
317358	0.0494097
317359	0.0490676
317360	0.0492405
317361	0.0491336
317362	0.0491336
317363	0.0491161
317364	0.04907
317365	0.0490981
317366	0.0491408
317367	0.0491393
317368	0.0491629
317369	0.0492873
317370	0.0491427
317371	0.0492996
317372	0.0492906
317373	0.0493951
317374	0.0494912
317375	0.0492977
317376	0.0492216
317377	0.0490792
317378	0.0491421
317379	0.0491887
317380	0.049215
317381	0.0493493
317382	0.0493141
317383	0.0492838
317384	0.0491312
317385	0.0492282
317386	0.0492006
317387	0.0490669
317388	0.0489868
317389	0.0491132
317390	0.0491407
317391	0.0490954
317392	0.0492173
317393	0.0491912
317394	0.0491321
317395	0.0491507
317396	0.0490488
317397	0.0491429
317398	0.049119
317399	0.0491088
317400	0.0490255
317401	0.0489422
317402	0.04893
317403	0.0490116
317404	0.0491023
317405	0.0490063
317406	0.0491848
317407	0.0491186
317408	0.0489029
317409	0.0490428
317410	0.0490197
317411	0.0490911
317412	0.0489838
317413	0.0491599
317414	0.0491028
317415	0.0490652
317416	0.0492021
317417	0.0492063
317418	0.0492439
317419	0.0491744
317420	0.0491736
317421	0.049192
317422	0.0492543
317423	0.0492405
317424	0.0490498
317425	0.0490057
317426	0.0488892
317427	0.0490959
317428	0.0489097
317429	0.0488585
317430	0.048817
317431	0.0487968
317432	0.0489462
317433	0.0489966
317434	0.0490057
317435	0.0489148
317436	0.0487814
317437	0.048948
317438	0.048822
317439	0.0489139
317440	0.0489401
317441	0.0491026
317442	0.0488966
317443	0.0489691
317444	0.0488655
317445	0.0489887
317446	0.0491337
317447	0.048929
317448	0.0490249
317449	0.0489528
317450	0.0491176
317451	0.0491164
317452	0.048956
317453	0.0488919
317454	0.048962
317455	0.0491294
317456	0.0489582
317457	0.0490144
317458	0.0489696
317459	0.0489718
317460	0.0491135
317461	0.048994
317462	0.0489993
317463	0.0489363
317464	0.0489826
317465	0.0489047
317466	0.0488861
317467	0.0490079
317468	0.0489872
317469	0.0490192
317470	0.0488272
317471	0.0489324
317472	0.0489245
317473	0.0490213
317474	0.0492123
317475	0.0492949
317476	0.0492175
317477	0.0491861
317478	0.0492082
317479	0.0492261
317480	0.0492562
317481	0.0491996
317482	0.0490241
317483	0.0492145
317484	0.0490757
317485	0.0490953
317486	0.0491025
317487	0.0489931
317488	0.0491282
317489	0.0491914
317490	0.0493008
317491	0.0490825
317492	0.0492728
317493	0.0491908
317494	0.0492188
317495	0.0492027
317496	0.049237
317497	0.0491939
317498	0.0492137
317499	0.0491699
317500	0.0491041
317501	0.0492682
317502	0.0492512
317503	0.0491186
317504	0.0490766
317505	0.0491262
317506	0.0491562
317507	0.0489412
317508	0.0491411
317509	0.0490587
317510	0.0491456
317511	0.0490134
317512	0.048912
317513	0.0490441
317514	0.0490094
317515	0.0490616
317516	0.0489361
317517	0.049084
317518	0.0490621
317519	0.0491649
317520	0.0491792
317521	0.0490827
317522	0.04924
317523	0.0494245
317524	0.0494027
317525	0.0492098
317526	0.0493444
317527	0.0492856
317528	0.0493951
317529	0.0492658
317530	0.049299
317531	0.0494829
317532	0.0494044
317533	0.049216
317534	0.0490931
317535	0.049184
317536	0.0491816
317537	0.0492051
317538	0.0492333
317539	0.0492183
317540	0.049078
317541	0.0490296
317542	0.0492471
317543	0.049066
317544	0.0493007
317545	0.0492528
317546	0.0491958
317547	0.0491667
317548	0.049124
317549	0.0491705
317550	0.0490485
317551	0.049045
317552	0.0489585
317553	0.0490494
317554	0.0490988
317555	0.049318
317556	0.0491611
317557	0.0491445
317558	0.0491493
317559	0.0489278
317560	0.0489412
317561	0.0489856
317562	0.0490901
317563	0.0490415
317564	0.0489499
317565	0.0489754
317566	0.0490082
317567	0.0491842
317568	0.0489362
317569	0.0490829
317570	0.0490254
317571	0.0490821
317572	0.0491245
317573	0.0490804
317574	0.0492185
317575	0.0492043
317576	0.0493585
317577	0.0491869
317578	0.0492856
317579	0.0491353
317580	0.049192
317581	0.0491824
317582	0.049042
317583	0.0492825
317584	0.0494106
317585	0.0495217
317586	0.04935
317587	0.0493202
317588	0.0495338
317589	0.049496
317590	0.0496121
317591	0.0493934
317592	0.0493852
317593	0.0493022
317594	0.0494361
317595	0.0492894
317596	0.0492571
317597	0.0491587
317598	0.0491556
317599	0.0493922
317600	0.0492299
317601	0.0491854
317602	0.049089
317603	0.0490017
317604	0.0490013
317605	0.0490355
317606	0.0490596
317607	0.048982
317608	0.0490206
317609	0.0488538
317610	0.0488937
317611	0.0489799
317612	0.0490169
317613	0.049086
317614	0.0489242
317615	0.0490609
317616	0.0490132
317617	0.049116
317618	0.049167
317619	0.0492246
317620	0.0491722
317621	0.0489753
317622	0.0490326
317623	0.0489393
317624	0.0491302
317625	0.0492579
317626	0.0492365
317627	0.0493998
317628	0.0491686
317629	0.0492175
317630	0.0491554
317631	0.049205
317632	0.0490979
317633	0.0490946
317634	0.0493602
317635	0.0491843
317636	0.0493088
317637	0.0490299
317638	0.049286
317639	0.0492995
317640	0.0493541
317641	0.0494003
317642	0.0492121
317643	0.0492102
317644	0.0490731
317645	0.0491396
317646	0.0491683
317647	0.0491331
317648	0.0491725
317649	0.0491245
317650	0.0492541
317651	0.0491322
317652	0.0493111
317653	0.0493427
317654	0.0492625
317655	0.0493713
317656	0.0492787
317657	0.0493435
317658	0.0493057
317659	0.0495146
317660	0.0494373
317661	0.0493624
317662	0.0494148
317663	0.0493174
317664	0.0492219
317665	0.0491571
317666	0.0492843
317667	0.0491376
317668	0.0492263
317669	0.0492572
317670	0.0491303
317671	0.0491073
317672	0.0489612
317673	0.0491761
317674	0.0489874
317675	0.0490112
317676	0.0489834
317677	0.0490695
317678	0.0491492
317679	0.0491264
317680	0.0493056
317681	0.0492569
317682	0.0492701
317683	0.0492209
317684	0.0493069
317685	0.049199
317686	0.0490903
317687	0.0491475
317688	0.0489348
317689	0.0490104
317690	0.0488218
317691	0.048866
317692	0.0486894
317693	0.0488211
317694	0.0488756
317695	0.0488623
317696	0.0489353
317697	0.048924
317698	0.0488967
317699	0.0488728
317700	0.0489991
317701	0.049028
317702	0.0489441
317703	0.0490728
317704	0.0490013
317705	0.048984
317706	0.0487166
317707	0.0488753
317708	0.0489678
317709	0.0489357
317710	0.049129
317711	0.0490677
317712	0.0491858
317713	0.0488721
317714	0.0491177
317715	0.049138
317716	0.0489536
317717	0.0490142
317718	0.0489607
317719	0.0491382
317720	0.0489997
317721	0.0489611
317722	0.0488505
317723	0.048955
317724	0.0489893
317725	0.0489162
317726	0.0490346
317727	0.0490216
317728	0.0490122
317729	0.04893
317730	0.0490557
317731	0.0492574
317732	0.0493569
317733	0.0493225
317734	0.0491464
317735	0.0491728
317736	0.0490844
317737	0.0490775
317738	0.0489952
317739	0.049046
317740	0.0492076
317741	0.0491517
317742	0.0491382
317743	0.0489958
317744	0.04919
317745	0.0492877
317746	0.0493936
317747	0.0494175
317748	0.04934
317749	0.0492964
317750	0.049332
317751	0.0493175
317752	0.0492368
317753	0.0492537
317754	0.049442
317755	0.0493435
317756	0.0493087
317757	0.0492252
317758	0.0493393
317759	0.0490818
317760	0.0491371
317761	0.0489717
317762	0.049041
317763	0.0489662
317764	0.0488034
317765	0.0488051
317766	0.0485977
317767	0.0488125
317768	0.0488125
317769	0.0489348
317770	0.0489186
317771	0.0488633
317772	0.0491357
317773	0.0489858
317774	0.0490673
317775	0.0491131
317776	0.0491812
317777	0.0491694
317778	0.0490462
317779	0.0491637
317780	0.049154
317781	0.0491761
317782	0.0491334
317783	0.049137
317784	0.0491333
317785	0.0490607
317786	0.0491863
317787	0.0492795
317788	0.0494719
317789	0.0492725
317790	0.0493518
317791	0.0493015
317792	0.0491615
317793	0.0492525
317794	0.0491619
317795	0.0493696
317796	0.0493904
317797	0.0493084
317798	0.0494177
317799	0.0492135
317800	0.0491527
317801	0.0491068
317802	0.0491036
317803	0.049102
317804	0.0491075
317805	0.0491899
317806	0.0491323
317807	0.0492925
317808	0.0490925
317809	0.0489418
317810	0.0488498
317811	0.0487249
317812	0.0488522
317813	0.0488658
317814	0.0490248
317815	0.0488625
317816	0.0489871
317817	0.0491574
317818	0.0489631
317819	0.0491012
317820	0.0490987
317821	0.0491017
317822	0.0491013
317823	0.0491313
317824	0.0491387
317825	0.0490465
317826	0.0491152
317827	0.0490979
317828	0.049168
317829	0.049052
317830	0.0490097
317831	0.0490934
317832	0.0491353
317833	0.0491297
317834	0.0490622
317835	0.0491009
317836	0.0490975
317837	0.0490559
317838	0.0491103
317839	0.0490573
317840	0.0490911
317841	0.0490362
317842	0.0490953
317843	0.049111
317844	0.0490979
317845	0.0491809
317846	0.049147
317847	0.0492901
317848	0.0492626
317849	0.0491495
317850	0.0492332
317851	0.0492428
317852	0.0493631
317853	0.0491012
317854	0.0490778
317855	0.0492069
317856	0.0492307
317857	0.0491803
317858	0.0492406
317859	0.0495224
317860	0.0493154
317861	0.0492667
317862	0.0490109
317863	0.0491987
317864	0.0492106
317865	0.0491217
317866	0.0491095
317867	0.0491459
317868	0.0490946
317869	0.0489397
317870	0.048903
317871	0.0489412
317872	0.0488671
317873	0.0490266
317874	0.0490812
317875	0.0491723
317876	0.0492053
317877	0.0491924
317878	0.0492075
317879	0.0489764
317880	0.048848
317881	0.0489668
317882	0.048989
317883	0.0488323
317884	0.0487998
317885	0.0488433
317886	0.0488707
317887	0.0489955
317888	0.0489836
317889	0.0491681
317890	0.0493012
317891	0.0492719
317892	0.0491431
317893	0.0491405
317894	0.0491418
317895	0.0491261
317896	0.0493557
317897	0.0492754
317898	0.0491554
317899	0.0491806
317900	0.0491937
317901	0.0491382
317902	0.049018
317903	0.0490945
317904	0.0490801
317905	0.0490518
317906	0.0490714
317907	0.0489836
317908	0.0489666
317909	0.0489255
317910	0.0489584
317911	0.0489654
317912	0.0491213
317913	0.0490434
317914	0.0489619
317915	0.0490488
317916	0.0490665
317917	0.0490627
317918	0.0490719
317919	0.0491687
317920	0.0492343
317921	0.0492782
317922	0.049333
317923	0.0493895
317924	0.0494138
317925	0.0493788
317926	0.0494514
317927	0.0492994
317928	0.0492601
317929	0.0493489
317930	0.0493853
317931	0.0494607
317932	0.0492899
317933	0.0494184
317934	0.0493412
317935	0.0494303
317936	0.0495043
317937	0.0494461
317938	0.0495657
317939	0.0494086
317940	0.0495314
317941	0.0494244
317942	0.0493967
317943	0.0495768
317944	0.0495633
317945	0.0496769
317946	0.0495193
317947	0.0494475
317948	0.0494412
317949	0.049481
317950	0.0495184
317951	0.049485
317952	0.0494222
317953	0.0493828
317954	0.049356
317955	0.0491342
317956	0.0491299
317957	0.0491628
317958	0.0490114
317959	0.0492228
317960	0.0491882
317961	0.0491857
317962	0.0491496
317963	0.0492562
317964	0.0493541
317965	0.049261
317966	0.0493064
317967	0.0493261
317968	0.0493865
317969	0.0494906
317970	0.0494385
317971	0.0494797
317972	0.0493662
317973	0.0496798
317974	0.0496496
317975	0.0496286
317976	0.0496143
317977	0.0493802
317978	0.0493366
317979	0.0493518
317980	0.0494521
317981	0.0493673
317982	0.0493914
317983	0.0494803
317984	0.0495143
317985	0.0494677
317986	0.0492626
317987	0.049262
317988	0.0491484
317989	0.0493434
317990	0.0493534
317991	0.0494388
317992	0.0494404
317993	0.049426
317994	0.0495074
317995	0.0495611
317996	0.0493656
317997	0.0493315
317998	0.0492509
317999	0.0492241
318000	0.0491894
318001	0.0490988
318002	0.0492424
318003	0.0491695
318004	0.0491449
318005	0.049101
318006	0.0491637
318007	0.0494118
318008	0.0493536
318009	0.0494084
318010	0.0492281
318011	0.0493822
318012	0.0493074
318013	0.0494095
318014	0.0494841
318015	0.0493333
318016	0.049387
318017	0.0492836
318018	0.0492274
318019	0.0493225
318020	0.0490464
318021	0.0490928
318022	0.0490107
318023	0.0490421
318024	0.0490243
318025	0.0488786
318026	0.0489346
318027	0.0487261
318028	0.0488669
318029	0.0489413
318030	0.049011
318031	0.0491897
318032	0.0491216
318033	0.0490864
318034	0.0491246
318035	0.0493108
318036	0.04913
318037	0.0490963
318038	0.04917
318039	0.0490426
318040	0.0491654
318041	0.048965
318042	0.0489968
318043	0.0490951
318044	0.0489745
318045	0.049063
318046	0.0490787
318047	0.0492674
318048	0.0491078
318049	0.0491492
318050	0.0492737
318051	0.0491431
318052	0.0490868
318053	0.0488867
318054	0.0489542
318055	0.0488547
318056	0.0489385
318057	0.0490803
318058	0.0490465
318059	0.049093
318060	0.0490883
318061	0.0490899
318062	0.0490302
318063	0.0490708
318064	0.0493117
318065	0.0493035
318066	0.0493859
318067	0.049232
318068	0.0491377
318069	0.0491881
318070	0.049151
318071	0.049118
318072	0.0491806
318073	0.0491571
318074	0.0494236
318075	0.0494224
318076	0.0496038
318077	0.0494819
318078	0.0491826
318079	0.0494216
318080	0.0494478
318081	0.0495281
318082	0.0493749
318083	0.0493427
318084	0.0493009
318085	0.0493
318086	0.0492477
318087	0.0491526
318088	0.0492186
318089	0.049144
318090	0.0490964
318091	0.0490795
318092	0.0491961
318093	0.049417
318094	0.0491639
318095	0.0490092
318096	0.0491431
318097	0.0492461
318098	0.0494009
318099	0.0493424
318100	0.0492093
318101	0.0493921
318102	0.049493
318103	0.0495905
318104	0.0495836
318105	0.049534
318106	0.049622
318107	0.0495026
318108	0.0494795
318109	0.0495841
318110	0.0494997
318111	0.0495351
318112	0.049271
318113	0.0491636
318114	0.0492743
318115	0.0493284
318116	0.0492422
318117	0.0491729
318118	0.0491313
318119	0.0491326
318120	0.0490867
318121	0.049078
318122	0.0489419
318123	0.0489404
318124	0.049021
318125	0.0491322
318126	0.0489253
318127	0.0489481
318128	0.0489727
318129	0.0490257
318130	0.0489869
318131	0.049166
318132	0.0490591
318133	0.0492406
318134	0.0491956
318135	0.0491129
318136	0.0490199
318137	0.049015
318138	0.0490941
318139	0.0490384
318140	0.0491497
318141	0.0490071
318142	0.0490793
318143	0.0490681
318144	0.0490198
318145	0.0491842
318146	0.0490142
318147	0.0488883
318148	0.0489882
318149	0.0489718
318150	0.0490865
318151	0.0490044
318152	0.0490232
318153	0.0490287
318154	0.0489634
318155	0.0490906
318156	0.0490461
318157	0.0489938
318158	0.0489783
318159	0.0488002
318160	0.0486717
318161	0.0488202
318162	0.049098
318163	0.0492973
318164	0.0491226
318165	0.0491131
318166	0.048967
318167	0.0488843
318168	0.0489115
318169	0.0488721
318170	0.0489232
318171	0.048889
318172	0.0489494
318173	0.0490949
318174	0.0489317
318175	0.0490365
318176	0.0488968
318177	0.0489419
318178	0.0490579
318179	0.0491943
318180	0.0492394
318181	0.0492005
318182	0.0492495
318183	0.0493324
318184	0.0493262
318185	0.0492859
318186	0.049122
318187	0.0490906
318188	0.0490385
318189	0.0488726
318190	0.0490596
318191	0.0489737
318192	0.0490064
318193	0.0489796
318194	0.0489089
318195	0.0490692
318196	0.0490981
318197	0.0492222
318198	0.0492189
318199	0.0490711
318200	0.0491225
318201	0.0489692
318202	0.0491061
318203	0.0490869
318204	0.0489298
318205	0.0491073
318206	0.0489677
318207	0.049279
318208	0.049274
318209	0.0491912
318210	0.0491604
318211	0.0490412
318212	0.0490154
318213	0.0490877
318214	0.0491667
318215	0.0492539
318216	0.0491074
318217	0.0491442
318218	0.0490242
318219	0.0488358
318220	0.0488492
318221	0.0489448
318222	0.0490581
318223	0.0489141
318224	0.0488503
318225	0.0489416
318226	0.0487858
318227	0.0489251
318228	0.0488331
318229	0.0487829
318230	0.0488686
318231	0.0488455
318232	0.0488728
318233	0.0489475
318234	0.0489043
318235	0.0488211
318236	0.0488144
318237	0.0488988
318238	0.0489508
318239	0.0490635
318240	0.0490454
318241	0.0488992
318242	0.048929
318243	0.0488829
318244	0.0489165
318245	0.048828
318246	0.0487798
318247	0.048779
318248	0.0488088
318249	0.0489375
318250	0.0489717
318251	0.0488188
318252	0.0489088
318253	0.0488629
318254	0.0490238
318255	0.0490492
318256	0.0490519
318257	0.049056
318258	0.0490168
318259	0.0491009
318260	0.0490478
318261	0.0492679
318262	0.0492163
318263	0.0492466
318264	0.0492427
318265	0.0490919
318266	0.0490147
318267	0.0489693
318268	0.0492811
318269	0.0492161
318270	0.0490299
318271	0.0490446
318272	0.0490876
318273	0.049151
318274	0.0489565
318275	0.0490445
318276	0.0489736
318277	0.0489586
318278	0.0490408
318279	0.0489963
318280	0.0491194
318281	0.0489451
318282	0.0489933
318283	0.0489372
318284	0.048748
318285	0.0487843
318286	0.048693
318287	0.0488822
318288	0.049018
318289	0.048982
318290	0.0490095
318291	0.0488761
318292	0.0489729
318293	0.0489462
318294	0.0487221
318295	0.0487943
318296	0.0487615
318297	0.0487685
318298	0.0487024
318299	0.0485984
318300	0.048842
318301	0.0488102
318302	0.0487341
318303	0.048789
318304	0.0487142
318305	0.0488442
318306	0.0488896
318307	0.0488768
318308	0.0488563
318309	0.0487448
318310	0.0488515
318311	0.0487952
318312	0.0488226
318313	0.0488426
318314	0.0488836
318315	0.0488204
318316	0.0490575
318317	0.0491406
318318	0.0492269
318319	0.0491144
318320	0.0490709
318321	0.0491029
318322	0.049096
318323	0.0491041
318324	0.0492027
318325	0.0492943
318326	0.0490847
318327	0.0491633
318328	0.049166
318329	0.0490031
318330	0.0491197
318331	0.0491058
318332	0.0490243
318333	0.0489619
318334	0.0488877
318335	0.0490952
318336	0.0490571
318337	0.0491281
318338	0.0491965
318339	0.0490079
318340	0.049058
318341	0.0488494
318342	0.0489316
318343	0.0490116
318344	0.0489596
318345	0.0489987
318346	0.048868
318347	0.0488836
318348	0.0488911
318349	0.0488373
318350	0.0488382
318351	0.0488161
318352	0.0490173
318353	0.0490429
318354	0.0491461
318355	0.049098
318356	0.0488559
318357	0.0489268
318358	0.0490433
318359	0.0493045
318360	0.0491626
318361	0.0490124
318362	0.0491263
318363	0.0489687
318364	0.0488619
318365	0.0490853
318366	0.0489333
318367	0.0488877
318368	0.0486892
318369	0.0487883
318370	0.0489141
318371	0.0488544
318372	0.0489123
318373	0.0488448
318374	0.0489769
318375	0.0489124
318376	0.0488018
318377	0.0489085
318378	0.0488319
318379	0.0488954
318380	0.0488029
318381	0.0487191
318382	0.0488189
318383	0.0486673
318384	0.0486391
318385	0.0488229
318386	0.0490136
318387	0.049025
318388	0.0489025
318389	0.0489573
318390	0.0489234
318391	0.0489212
318392	0.0490109
318393	0.0488248
318394	0.0488862
318395	0.0490593
318396	0.0491471
318397	0.0491882
318398	0.049153
318399	0.0492809
318400	0.0492513
318401	0.0491804
318402	0.0492531
318403	0.0491955
318404	0.0494141
318405	0.0494585
318406	0.0494898
318407	0.0493434
318408	0.049101
318409	0.0493174
318410	0.0492559
318411	0.0492566
318412	0.0491202
318413	0.0490613
318414	0.0491505
318415	0.0490751
318416	0.0492432
318417	0.0492909
318418	0.0492624
318419	0.0492085
318420	0.0491293
318421	0.0491809
318422	0.0490453
318423	0.049105
318424	0.0491253
318425	0.0490438
318426	0.0492317
318427	0.0491402
318428	0.0490941
318429	0.0491972
318430	0.049071
318431	0.0491688
318432	0.0492982
318433	0.0491832
318434	0.049244
318435	0.049098
318436	0.0493471
318437	0.0492506
318438	0.0490996
318439	0.0492274
318440	0.0492181
318441	0.0493185
318442	0.0492564
318443	0.0493427
318444	0.0495205
318445	0.0492466
318446	0.0492465
318447	0.0491717
318448	0.0490969
318449	0.0489437
318450	0.049019
318451	0.0490945
318452	0.0488899
318453	0.0488217
318454	0.0489154
318455	0.0489056
318456	0.0489926
318457	0.0488232
318458	0.0489307
318459	0.0488283
318460	0.0489304
318461	0.0490306
318462	0.049047
318463	0.0491449
318464	0.0490948
318465	0.0490025
318466	0.0489949
318467	0.049022
318468	0.0490243
318469	0.0489364
318470	0.0490074
318471	0.0490813
318472	0.0489414
318473	0.0489138
318474	0.0490064
318475	0.0490937
318476	0.0490171
318477	0.0490031
318478	0.0491016
318479	0.0489485
318480	0.049034
318481	0.0491021
318482	0.048997
318483	0.0490245
318484	0.0489946
318485	0.0488396
318486	0.0487639
318487	0.048983
318488	0.0489106
318489	0.0489979
318490	0.0489996
318491	0.0488333
318492	0.0490754
318493	0.0490724
318494	0.0491467
318495	0.0491311
318496	0.0491536
318497	0.0491587
318498	0.049127
318499	0.0491611
318500	0.0493181
318501	0.0493664
318502	0.0493685
318503	0.0493383
318504	0.0493507
318505	0.0490315
318506	0.0490857
318507	0.0490232
318508	0.0490802
318509	0.0489681
318510	0.0488796
318511	0.0489712
318512	0.0490642
318513	0.0492734
318514	0.049176
318515	0.049141
318516	0.0492131
318517	0.0490844
318518	0.0491115
318519	0.0490059
318520	0.0490347
318521	0.0488264
318522	0.0488743
318523	0.0487831
318524	0.0487404
318525	0.0489358
318526	0.0489199
318527	0.0489335
318528	0.0489318
318529	0.0490388
318530	0.0491639
318531	0.0490465
318532	0.0491167
318533	0.0489743
318534	0.0490967
318535	0.0490133
318536	0.0489492
318537	0.0490133
318538	0.048956
318539	0.0490378
318540	0.0489965
318541	0.0491736
318542	0.0490598
318543	0.0491102
318544	0.0490982
318545	0.0489116
318546	0.0490225
318547	0.0490461
318548	0.0490615
318549	0.0489658
318550	0.0490358
318551	0.0491034
318552	0.0489338
318553	0.0491668
318554	0.049144
318555	0.0493307
318556	0.0492949
318557	0.049125
318558	0.0490694
318559	0.04905
318560	0.0491713
318561	0.0490581
318562	0.0490794
318563	0.0490666
318564	0.0491494
318565	0.0492042
318566	0.0490889
318567	0.0490829
318568	0.0490056
318569	0.0490347
318570	0.0490096
318571	0.0490066
318572	0.0488288
318573	0.0488302
318574	0.0487783
318575	0.048762
318576	0.0488622
318577	0.0488548
318578	0.0488207
318579	0.0489757
318580	0.0490249
318581	0.0490001
318582	0.0488895
318583	0.0488076
318584	0.048783
318585	0.0488459
318586	0.0490326
318587	0.04892
318588	0.0490104
318589	0.0488321
318590	0.0489962
318591	0.0489763
318592	0.0488902
318593	0.0487598
318594	0.0488607
318595	0.0490326
318596	0.0492071
318597	0.0491886
318598	0.0490797
318599	0.0489152
318600	0.0490111
318601	0.0490105
318602	0.048961
318603	0.0490082
318604	0.0491556
318605	0.0489396
318606	0.0489911
318607	0.0491031
318608	0.0489705
318609	0.0490537
318610	0.0490708
318611	0.0491887
318612	0.0491296
318613	0.0490205
318614	0.0491792
318615	0.0489702
318616	0.0490824
318617	0.0490614
318618	0.0489511
318619	0.0490207
318620	0.0490505
318621	0.0491427
318622	0.0491199
318623	0.0492048
318624	0.0490035
318625	0.0490506
318626	0.0491398
318627	0.0490799
318628	0.0491114
318629	0.0490554
318630	0.0491238
318631	0.0492074
318632	0.0490602
318633	0.0492127
318634	0.0492167
318635	0.0493854
318636	0.0494521
318637	0.0493704
318638	0.0495567
318639	0.0494609
318640	0.049368
318641	0.0491814
318642	0.049231
318643	0.0491728
318644	0.0491799
318645	0.0490446
318646	0.0490328
318647	0.0490755
318648	0.0489695
318649	0.0491409
318650	0.0491978
318651	0.0492303
318652	0.0493188
318653	0.0492743
318654	0.0493193
318655	0.0491051
318656	0.0491522
318657	0.0491213
318658	0.0490854
318659	0.04912
318660	0.0491094
318661	0.0491793
318662	0.0490116
318663	0.0490424
318664	0.0489395
318665	0.0489174
318666	0.0490799
318667	0.0491899
318668	0.0491538
318669	0.0490432
318670	0.0489529
318671	0.0491529
318672	0.0490451
318673	0.0489895
318674	0.049036
318675	0.0490354
318676	0.0491992
318677	0.0491593
318678	0.0491141
318679	0.049202
318680	0.0491265
318681	0.0493101
318682	0.0493036
318683	0.049245
318684	0.0493643
318685	0.0492185
318686	0.0494018
318687	0.0493799
318688	0.0494093
318689	0.0492348
318690	0.0492468
318691	0.0491121
318692	0.049102
318693	0.0492188
318694	0.049125
318695	0.0491093
318696	0.0490416
318697	0.0490147
318698	0.0491027
318699	0.048979
318700	0.0491573
318701	0.0491202
318702	0.0491138
318703	0.0489521
318704	0.0489502
318705	0.0489455
318706	0.048955
318707	0.0490402
318708	0.0489399
318709	0.0489938
318710	0.0489657
318711	0.0489268
318712	0.0488975
318713	0.0489563
318714	0.048911
318715	0.0489517
318716	0.0490349
318717	0.0487975
318718	0.0489857
318719	0.0489362
318720	0.0488909
318721	0.0489603
318722	0.0489073
318723	0.0489928
318724	0.0490105
318725	0.0490348
318726	0.0489154
318727	0.0491378
318728	0.0491916
318729	0.0490212
318730	0.0489376
318731	0.0488878
318732	0.0489631
318733	0.049005
318734	0.0491453
318735	0.04912
318736	0.0489463
318737	0.0490529
318738	0.0490412
318739	0.0493461
318740	0.0493003
318741	0.0492932
318742	0.0491615
318743	0.0491043
318744	0.04914
318745	0.0489606
318746	0.0490394
318747	0.0490758
318748	0.0492908
318749	0.0491102
318750	0.0492662
318751	0.0492565
318752	0.0491626
318753	0.0492237
318754	0.0491328
318755	0.0491849
318756	0.0490426
318757	0.0490099
318758	0.0489513
318759	0.0490084
318760	0.0493528
318761	0.0494123
318762	0.0493788
318763	0.0491766
318764	0.0492284
318765	0.0491433
318766	0.0490109
318767	0.049197
318768	0.0490828
318769	0.0492583
318770	0.0489847
318771	0.0491371
318772	0.0491921
318773	0.0491088
318774	0.048974
318775	0.0489044
318776	0.048991
318777	0.0489524
318778	0.0490776
318779	0.0491282
318780	0.049131
318781	0.0490824
318782	0.0489862
318783	0.0490306
318784	0.0489759
318785	0.0489893
318786	0.0487786
318787	0.0487909
318788	0.0487579
318789	0.0488873
318790	0.0489793
318791	0.0486299
318792	0.0488131
318793	0.0489369
318794	0.0490057
318795	0.0489301
318796	0.0489167
318797	0.0489676
318798	0.0488844
318799	0.0489017
318800	0.0487442
318801	0.0488415
318802	0.0489623
318803	0.0488996
318804	0.0488768
318805	0.0487683
318806	0.0488223
318807	0.0488037
318808	0.0488676
318809	0.0487457
318810	0.0489567
318811	0.0488821
318812	0.048754
318813	0.0487769
318814	0.048765
318815	0.0488131
318816	0.0489797
318817	0.0489543
318818	0.0490136
318819	0.0489173
318820	0.0490824
318821	0.0489811
318822	0.0488948
318823	0.0490067
318824	0.0490553
318825	0.0492423
318826	0.0492331
318827	0.0492185
318828	0.0490268
318829	0.049054
318830	0.0490796
318831	0.0489669
318832	0.0491888
318833	0.0490871
318834	0.0490776
318835	0.0488314
318836	0.0488143
318837	0.0488781
318838	0.0488562
318839	0.0490332
318840	0.048904
318841	0.0488312
318842	0.0489489
318843	0.0490458
318844	0.0489702
318845	0.0490371
318846	0.0489437
318847	0.0487988
318848	0.0489735
318849	0.0489525
318850	0.0489378
318851	0.0489024
318852	0.0489576
318853	0.049023
318854	0.0489132
318855	0.048875
318856	0.0487513
318857	0.0488212
318858	0.048776
318859	0.048766
318860	0.0486733
318861	0.0487188
318862	0.0488438
318863	0.0487677
318864	0.0490768
318865	0.0490292
318866	0.0490328
318867	0.0490064
318868	0.0492195
318869	0.0491851
318870	0.0491646
318871	0.0491859
318872	0.0493491
318873	0.0493634
318874	0.0492423
318875	0.0492183
318876	0.0492352
318877	0.0490584
318878	0.0490661
318879	0.0490212
318880	0.0490043
318881	0.0490054
318882	0.0488908
318883	0.0490785
318884	0.048954
318885	0.0490125
318886	0.0487628
318887	0.048907
318888	0.0489737
318889	0.0489032
318890	0.0489772
318891	0.0488167
318892	0.0489445
318893	0.0489084
318894	0.0489426
318895	0.0488843
318896	0.0487734
318897	0.0488836
318898	0.0488487
318899	0.0490292
318900	0.0488693
318901	0.0488202
318902	0.0489657
318903	0.0488885
318904	0.0489463
318905	0.0489067
318906	0.0489115
318907	0.0489023
318908	0.0488131
318909	0.0488217
318910	0.0488626
318911	0.0488608
318912	0.0487203
318913	0.0487588
318914	0.0486196
318915	0.0486616
318916	0.0487783
318917	0.0488145
318918	0.048918
318919	0.0488737
318920	0.0488728
318921	0.0488129
318922	0.0487365
318923	0.048822
318924	0.0489252
318925	0.0490204
318926	0.0490802
318927	0.049268
318928	0.0490243
318929	0.0489294
318930	0.0490527
318931	0.0489213
318932	0.0489219
318933	0.0488522
318934	0.0490003
318935	0.0491132
318936	0.0490406
318937	0.0490499
318938	0.0490409
318939	0.0490192
318940	0.0490075
318941	0.0492897
318942	0.049278
318943	0.0490603
318944	0.0492181
318945	0.0491853
318946	0.0491554
318947	0.0491019
318948	0.0492334
318949	0.0493491
318950	0.0492005
318951	0.04921
318952	0.0492305
318953	0.0492981
318954	0.0490554
318955	0.04917
318956	0.0492733
318957	0.0490919
318958	0.049144
318959	0.04909
318960	0.0492987
318961	0.0491366
318962	0.0490525
318963	0.0491229
318964	0.0489734
318965	0.0491297
318966	0.0490764
318967	0.0491581
318968	0.0489872
318969	0.0490801
318970	0.0492688
318971	0.0493193
318972	0.0492802
318973	0.0491658
318974	0.0491703
318975	0.0490669
318976	0.0491228
318977	0.0492069
318978	0.049089
318979	0.0493776
318980	0.0493054
318981	0.0493378
318982	0.049275
318983	0.0492564
318984	0.049222
318985	0.0492025
318986	0.049268
318987	0.0491335
318988	0.0491472
318989	0.0491078
318990	0.0491164
318991	0.0492483
318992	0.0490432
318993	0.0491063
318994	0.0490731
318995	0.0492024
318996	0.049019
318997	0.0489738
318998	0.048963
318999	0.0488945
319000	0.049056
319001	0.048834
319002	0.0488013
319003	0.0488665
319004	0.0489757
319005	0.0490464
319006	0.0488722
319007	0.0490876
319008	0.0488623
319009	0.0489756
319010	0.048999
319011	0.0490119
319012	0.0490506
319013	0.0490182
319014	0.0490999
319015	0.0490381
319016	0.0492713
319017	0.0492645
319018	0.0492213
319019	0.0493355
319020	0.0493028
319021	0.0494525
319022	0.0493316
319023	0.0492659
319024	0.049222
319025	0.0491255
319026	0.0492053
319027	0.0492191
319028	0.0493563
319029	0.0492809
319030	0.049307
319031	0.0492531
319032	0.0492678
319033	0.0492199
319034	0.048974
319035	0.0491043
319036	0.0488705
319037	0.0490985
319038	0.0490343
319039	0.0491317
319040	0.0491891
319041	0.0489674
319042	0.049095
319043	0.0491401
319044	0.0493693
319045	0.0492826
319046	0.0493632
319047	0.0494003
319048	0.0492864
319049	0.0492455
319050	0.0492038
319051	0.0493405
319052	0.0492795
319053	0.0493295
319054	0.0491863
319055	0.0492223
319056	0.0493187
319057	0.0493296
319058	0.049282
319059	0.0491517
319060	0.0491905
319061	0.0490715
319062	0.0491232
319063	0.0488818
319064	0.0490261
319065	0.0488337
319066	0.0490274
319067	0.0490255
319068	0.049067
319069	0.0489885
319070	0.0489394
319071	0.048929
319072	0.0487502
319073	0.0489138
319074	0.0487567
319075	0.049059
319076	0.0491232
319077	0.0491577
319078	0.0491072
319079	0.0490878
319080	0.0490397
319081	0.0489387
319082	0.0489969
319083	0.0490117
319084	0.0491042
319085	0.0489339
319086	0.0489414
319087	0.0488585
319088	0.0489984
319089	0.0489378
319090	0.048959
319091	0.0490375
319092	0.049122
319093	0.0491528
319094	0.0489589
319095	0.0491023
319096	0.0490601
319097	0.049196
319098	0.0491825
319099	0.0493368
319100	0.0494031
319101	0.0495514
319102	0.049391
319103	0.0494107
319104	0.0493388
319105	0.0490101
319106	0.0491523
319107	0.0490431
319108	0.0489798
319109	0.0487138
319110	0.0488233
319111	0.048748
319112	0.0487723
319113	0.0488362
319114	0.0488832
319115	0.0488505
319116	0.0488301
319117	0.0489106
319118	0.0488069
319119	0.0489928
319120	0.0489633
319121	0.0491243
319122	0.0490891
319123	0.0492236
319124	0.0492189
319125	0.0493713
319126	0.049444
319127	0.0493295
319128	0.049411
319129	0.0492025
319130	0.049367
319131	0.0493205
319132	0.0495694
319133	0.0494829
319134	0.0494683
319135	0.049358
319136	0.0492918
319137	0.0492513
319138	0.0491843
319139	0.0492141
319140	0.0493309
319141	0.0493147
319142	0.0491011
319143	0.0491113
319144	0.0489489
319145	0.0491266
319146	0.049037
319147	0.0491479
319148	0.0490014
319149	0.049032
319150	0.0489857
319151	0.0490934
319152	0.0491478
319153	0.0491253
319154	0.0493533
319155	0.0491569
319156	0.049271
319157	0.0492658
319158	0.0491256
319159	0.0490687
319160	0.0491484
319161	0.049165
319162	0.0491495
319163	0.0492555
319164	0.0491715
319165	0.0492828
319166	0.049085
319167	0.0492391
319168	0.0492995
319169	0.0493305
319170	0.0490729
319171	0.0490236
319172	0.0490223
319173	0.0490553
319174	0.0491147
319175	0.0491264
319176	0.0492479
319177	0.0490927
319178	0.0491171
319179	0.0490222
319180	0.0490396
319181	0.0492789
319182	0.0493153
319183	0.0491314
319184	0.0490952
319185	0.0491525
319186	0.0491783
319187	0.0492651
319188	0.0492014
319189	0.0492533
319190	0.049159
319191	0.0493538
319192	0.0493679
319193	0.049266
319194	0.0493743
319195	0.0493437
319196	0.0494926
319197	0.0495631
319198	0.0496584
319199	0.0494655
319200	0.0494229
319201	0.0493966
319202	0.0495295
319203	0.0495403
319204	0.04958
319205	0.0495211
319206	0.0493999
319207	0.0493896
319208	0.0492152
319209	0.0492383
319210	0.0491772
319211	0.0493901
319212	0.04924
319213	0.0492462
319214	0.0492029
319215	0.0492111
319216	0.0493507
319217	0.0492871
319218	0.0493123
319219	0.0492592
319220	0.0491862
319221	0.0491112
319222	0.0492281
319223	0.0489945
319224	0.0490679
319225	0.0490892
319226	0.0490792
319227	0.0491177
319228	0.0492404
319229	0.0493187
319230	0.0492532
319231	0.0493895
319232	0.0492559
319233	0.0492785
319234	0.0492046
319235	0.0492719
319236	0.0492394
319237	0.0491966
319238	0.0491989
319239	0.049142
319240	0.0490765
319241	0.0489656
319242	0.0491015
319243	0.0489705
319244	0.0490207
319245	0.0490579
319246	0.0490273
319247	0.0491777
319248	0.0491679
319249	0.0491704
319250	0.0491744
319251	0.0492502
319252	0.0491459
319253	0.0492084
319254	0.0491789
319255	0.0492487
319256	0.0492496
319257	0.0495623
319258	0.0493201
319259	0.0493152
319260	0.049272
319261	0.0493773
319262	0.0494602
319263	0.0493965
319264	0.0493534
319265	0.0491581
319266	0.0491622
319267	0.0491114
319268	0.0491806
319269	0.0491368
319270	0.0492301
319271	0.0492745
319272	0.049166
319273	0.0492427
319274	0.0492425
319275	0.0493255
319276	0.0491779
319277	0.049247
319278	0.0490544
319279	0.0491791
319280	0.0491514
319281	0.0492545
319282	0.0493419
319283	0.0490564
319284	0.049095
319285	0.0489529
319286	0.0491019
319287	0.0490505
319288	0.0490278
319289	0.049108
319290	0.0490081
319291	0.0491524
319292	0.0492619
319293	0.0493062
319294	0.0492402
319295	0.0492651
319296	0.0490864
319297	0.0491029
319298	0.0490337
319299	0.0489859
319300	0.0492433
319301	0.0491386
319302	0.0491662
319303	0.0491217
319304	0.0492806
319305	0.0491571
319306	0.0492456
319307	0.0491936
319308	0.0491977
319309	0.0492493
319310	0.0495086
319311	0.0496154
319312	0.0494416
319313	0.0495316
319314	0.0494667
319315	0.0494287
319316	0.0495051
319317	0.0495486
319318	0.0494864
319319	0.0492053
319320	0.049405
319321	0.0493621
319322	0.0494869
319323	0.0494305
319324	0.0494459
319325	0.0494378
319326	0.0493783
319327	0.0495045
319328	0.0494246
319329	0.049501
319330	0.049332
319331	0.0494443
319332	0.0493376
319333	0.0492068
319334	0.0492129
319335	0.0491372
319336	0.0491728
319337	0.048907
319338	0.0489854
319339	0.0489679
319340	0.0490771
319341	0.0490552
319342	0.0491349
319343	0.0492391
319344	0.0489518
319345	0.0490932
319346	0.049127
319347	0.0492095
319348	0.049175
319349	0.0492599
319350	0.0492457
319351	0.0491546
319352	0.0491365
319353	0.0490253
319354	0.0490215
319355	0.0489147
319356	0.0488989
319357	0.0489831
319358	0.0489621
319359	0.0489498
319360	0.0490855
319361	0.049025
319362	0.0490291
319363	0.0492191
319364	0.0491218
319365	0.0491451
319366	0.0492868
319367	0.0492089
319368	0.0493941
319369	0.0493251
319370	0.0492548
319371	0.0491315
319372	0.0492463
319373	0.0492081
319374	0.0492991
319375	0.0493144
319376	0.0491649
319377	0.0493387
319378	0.0491722
319379	0.0492415
319380	0.0490789
319381	0.0490471
319382	0.0489198
319383	0.0489834
319384	0.0491733
319385	0.0491023
319386	0.0492941
319387	0.0492985
319388	0.0494488
319389	0.0494067
319390	0.049496
319391	0.0493717
319392	0.0492567
319393	0.0492964
319394	0.0491383
319395	0.0491957
319396	0.0491178
319397	0.0490529
319398	0.049098
319399	0.049173
319400	0.0490226
319401	0.0489186
319402	0.0491339
319403	0.0491974
319404	0.0492686
319405	0.0492217
319406	0.0493017
319407	0.0491786
319408	0.0491512
319409	0.0490693
319410	0.0492422
319411	0.0492914
319412	0.0492277
319413	0.0493444
319414	0.0493279
319415	0.0495979
319416	0.0496445
319417	0.0495409
319418	0.0494648
319419	0.0495006
319420	0.0494667
319421	0.0494696
319422	0.0496895
319423	0.0494877
319424	0.0493962
319425	0.0492583
319426	0.0493128
319427	0.0491836
319428	0.0492076
319429	0.0492265
319430	0.0490877
319431	0.0490459
319432	0.0491225
319433	0.0492058
319434	0.0490819
319435	0.0490745
319436	0.0487888
319437	0.0489273
319438	0.0489547
319439	0.0489106
319440	0.0489363
319441	0.0490384
319442	0.0491635
319443	0.0489393
319444	0.048985
319445	0.048811
319446	0.0489282
319447	0.0490032
319448	0.0489704
319449	0.0490746
319450	0.0489449
319451	0.0491188
319452	0.0491146
319453	0.0490504
319454	0.0489603
319455	0.0491039
319456	0.0491826
319457	0.0491185
319458	0.0492326
319459	0.0491337
319460	0.0492238
319461	0.0492171
319462	0.049427
319463	0.0492626
319464	0.0494333
319465	0.0493501
319466	0.0491539
319467	0.0491277
319468	0.049092
319469	0.0491972
319470	0.0491485
319471	0.0491487
319472	0.0490388
319473	0.049133
319474	0.0490278
319475	0.0490422
319476	0.0491516
319477	0.0490098
319478	0.0492094
319479	0.049223
319480	0.0492622
319481	0.0490591
319482	0.0492038
319483	0.0492501
319484	0.0491524
319485	0.0491071
319486	0.0491874
319487	0.0492661
319488	0.0491224
319489	0.049131
319490	0.0492177
319491	0.0491139
319492	0.0492732
319493	0.0493079
319494	0.0493572
319495	0.0491898
319496	0.0491993
319497	0.0490671
319498	0.0491087
319499	0.0489075
319500	0.048885
319501	0.048973
319502	0.0488783
319503	0.049119
319504	0.0490984
319505	0.0490147
319506	0.0490511
319507	0.0490568
319508	0.0491763
319509	0.0490519
319510	0.049384
319511	0.049349
319512	0.0492559
319513	0.0492609
319514	0.0492109
319515	0.0493526
319516	0.0491815
319517	0.0493349
319518	0.0492849
319519	0.0492355
319520	0.0491517
319521	0.0490606
319522	0.0491232
319523	0.0490951
319524	0.049174
319525	0.0489956
319526	0.0490659
319527	0.0491072
319528	0.0489777
319529	0.0491531
319530	0.0488763
319531	0.0488862
319532	0.049007
319533	0.0491127
319534	0.0491477
319535	0.049133
319536	0.0491563
319537	0.0491283
319538	0.049206
319539	0.0491084
319540	0.0491934
319541	0.049041
319542	0.0490723
319543	0.0490907
319544	0.0490746
319545	0.0491261
319546	0.0490801
319547	0.0491025
319548	0.0490293
319549	0.0491164
319550	0.0491357
319551	0.0492233
319552	0.0493636
319553	0.0492063
319554	0.0493148
319555	0.0493032
319556	0.0494639
319557	0.0493171
319558	0.049373
319559	0.0493267
319560	0.0493166
319561	0.0494098
319562	0.049422
319563	0.0492878
319564	0.0491391
319565	0.0493136
319566	0.049236
319567	0.04921
319568	0.0493248
319569	0.0491776
319570	0.0491781
319571	0.0491952
319572	0.0491358
319573	0.0491343
319574	0.048932
319575	0.0490868
319576	0.0491612
319577	0.0493024
319578	0.0491975
319579	0.0490635
319580	0.0491224
319581	0.0488978
319582	0.0488325
319583	0.0488212
319584	0.0487655
319585	0.0488621
319586	0.0488663
319587	0.0490905
319588	0.0490101
319589	0.0490998
319590	0.04909
319591	0.0491
319592	0.0490868
319593	0.0491462
319594	0.0494289
319595	0.0493741
319596	0.0494087
319597	0.0493574
319598	0.0493472
319599	0.0492941
319600	0.0493302
319601	0.0492821
319602	0.049366
319603	0.0494972
319604	0.0493092
319605	0.0493017
319606	0.0492961
319607	0.0493597
319608	0.0491993
319609	0.0493234
319610	0.0492775
319611	0.0492569
319612	0.0494062
319613	0.0493379
319614	0.0493623
319615	0.0493774
319616	0.0495631
319617	0.0494646
319618	0.0494095
319619	0.0493968
319620	0.0491648
319621	0.049289
319622	0.0491385
319623	0.0491145
319624	0.0490863
319625	0.0490239
319626	0.0490035
319627	0.0490191
319628	0.0490027
319629	0.0488927
319630	0.0490705
319631	0.0490154
319632	0.0490907
319633	0.0489903
319634	0.0489633
319635	0.0488371
319636	0.0487455
319637	0.0487334
319638	0.0488027
319639	0.0489577
319640	0.0489774
319641	0.0490009
319642	0.0489464
319643	0.0490178
319644	0.0490048
319645	0.0490179
319646	0.0491084
319647	0.0489744
319648	0.0491071
319649	0.0491479
319650	0.0491519
319651	0.0489545
319652	0.0489549
319653	0.0489353
319654	0.0488902
319655	0.0489233
319656	0.0488324
319657	0.0489602
319658	0.0487712
319659	0.0491084
319660	0.0491244
319661	0.0491784
319662	0.0493242
319663	0.0492002
319664	0.0491138
319665	0.0490015
319666	0.0491675
319667	0.0490874
319668	0.0490968
319669	0.0489335
319670	0.0490478
319671	0.048944
319672	0.0489069
319673	0.0489288
319674	0.0489802
319675	0.0491762
319676	0.0490009
319677	0.0490629
319678	0.0490021
319679	0.0490908
319680	0.049168
319681	0.0491005
319682	0.0489287
319683	0.04882
319684	0.0488855
319685	0.0488418
319686	0.0489807
319687	0.0489883
319688	0.0492056
319689	0.0492349
319690	0.0493536
319691	0.049227
319692	0.0491948
319693	0.0492904
319694	0.0491162
319695	0.0491447
319696	0.0492212
319697	0.0493896
319698	0.0493781
319699	0.0493539
319700	0.0492607
319701	0.049224
319702	0.0492093
319703	0.0489479
319704	0.0491191
319705	0.0490863
319706	0.0491246
319707	0.0490696
319708	0.0489436
319709	0.0490317
319710	0.0489092
319711	0.049068
319712	0.048967
319713	0.0489522
319714	0.0490906
319715	0.0491074
319716	0.0491031
319717	0.0491166
319718	0.0490837
319719	0.0490549
319720	0.0491125
319721	0.0491099
319722	0.0490978
319723	0.0491277
319724	0.0490783
319725	0.0491583
319726	0.048983
319727	0.0490317
319728	0.0490012
319729	0.0491147
319730	0.0490878
319731	0.0490436
319732	0.0490849
319733	0.0490555
319734	0.0490551
319735	0.0491573
319736	0.0490959
319737	0.0492058
319738	0.0491035
319739	0.0492062
319740	0.0490801
319741	0.0492659
319742	0.0492458
319743	0.0493135
319744	0.0492117
319745	0.0490642
319746	0.0490871
319747	0.0490757
319748	0.0491144
319749	0.0488601
319750	0.0490234
319751	0.0491555
319752	0.0491424
319753	0.0490508
319754	0.0489393
319755	0.0490313
319756	0.0490392
319757	0.048962
319758	0.0490511
319759	0.0490907
319760	0.0491
319761	0.0492562
319762	0.0492332
319763	0.0491726
319764	0.0490156
319765	0.0490572
319766	0.0489717
319767	0.0490024
319768	0.0490627
319769	0.0490863
319770	0.049008
319771	0.0488469
319772	0.0489493
319773	0.0488851
319774	0.0489135
319775	0.049036
319776	0.0489582
319777	0.0490244
319778	0.0488548
319779	0.0489363
319780	0.048957
319781	0.0489595
319782	0.0490167
319783	0.0491135
319784	0.0491434
319785	0.0489486
319786	0.0490352
319787	0.0488685
319788	0.0488173
319789	0.0487679
319790	0.048708
319791	0.0488698
319792	0.0489512
319793	0.0489167
319794	0.0489019
319795	0.0489202
319796	0.0490152
319797	0.0489273
319798	0.0491708
319799	0.0490609
319800	0.0491595
319801	0.0490823
319802	0.0490815
319803	0.0492085
319804	0.0489621
319805	0.0492185
319806	0.0491336
319807	0.0489678
319808	0.0490717
319809	0.0490529
319810	0.0492273
319811	0.049048
319812	0.0490456
319813	0.0488719
319814	0.0488792
319815	0.0491248
319816	0.0491506
319817	0.0492824
319818	0.0491534
319819	0.0492551
319820	0.0493679
319821	0.0494053
319822	0.0494025
319823	0.0492414
319824	0.0493036
319825	0.0492779
319826	0.0493016
319827	0.0491981
319828	0.0490864
319829	0.0491447
319830	0.0491091
319831	0.0491112
319832	0.0492766
319833	0.0493709
319834	0.0492772
319835	0.0493427
319836	0.049525
319837	0.0492507
319838	0.0493263
319839	0.0491933
319840	0.0490989
319841	0.0492102
319842	0.0490769
319843	0.0490839
319844	0.0489121
319845	0.0490215
319846	0.0490344
319847	0.048879
319848	0.0491238
319849	0.0492661
319850	0.0493137
319851	0.0491557
319852	0.0491718
319853	0.0492829
319854	0.0492484
319855	0.0493036
319856	0.0492991
319857	0.0493022
319858	0.0490894
319859	0.0490894
319860	0.0491738
319861	0.0490469
319862	0.0491093
319863	0.0489895
319864	0.0489654
319865	0.0489846
319866	0.0489066
319867	0.0491098
319868	0.0490693
319869	0.0492022
319870	0.04922
319871	0.0492407
319872	0.0493753
319873	0.0493712
319874	0.0494034
319875	0.0492727
319876	0.0492476
319877	0.0491268
319878	0.04902
319879	0.0491963
319880	0.0491582
319881	0.0492182
319882	0.0491569
319883	0.0492747
319884	0.0490139
319885	0.0489868
319886	0.0490545
319887	0.0489722
319888	0.0489629
319889	0.0490479
319890	0.0492247
319891	0.0492246
319892	0.0490839
319893	0.0490417
319894	0.0488909
319895	0.0489745
319896	0.0489409
319897	0.0489602
319898	0.0490823
319899	0.0490463
319900	0.0491628
319901	0.0490342
319902	0.0492402
319903	0.0490107
319904	0.0490553
319905	0.0491395
319906	0.0489285
319907	0.0490095
319908	0.0489782
319909	0.0489368
319910	0.0489803
319911	0.0490369
319912	0.0490438
319913	0.0490199
319914	0.0490724
319915	0.0490101
319916	0.0490665
319917	0.0491974
319918	0.048997
319919	0.0490044
319920	0.0490245
319921	0.0492549
319922	0.0492522
319923	0.0493416
319924	0.0493524
319925	0.0492102
319926	0.0494936
319927	0.0494814
319928	0.0495028
319929	0.0493868
319930	0.0493454
319931	0.0491844
319932	0.0491643
319933	0.0492243
319934	0.0492732
319935	0.049372
319936	0.0492415
319937	0.0492278
319938	0.0492886
319939	0.0492978
319940	0.0494249
319941	0.049183
319942	0.0492462
319943	0.049337
319944	0.0492687
319945	0.0492912
319946	0.0491643
319947	0.0492546
319948	0.0492346
319949	0.0492982
319950	0.0492896
319951	0.0493234
319952	0.0494684
319953	0.0492247
319954	0.0492264
319955	0.0492652
319956	0.049235
319957	0.0492125
319958	0.0491585
319959	0.0493745
319960	0.0493086
319961	0.0492316
319962	0.0492651
319963	0.0492088
319964	0.0492877
319965	0.0490846
319966	0.0490621
319967	0.0490256
319968	0.0489464
319969	0.0489717
319970	0.0489583
319971	0.0488755
319972	0.0487296
319973	0.0489496
319974	0.0488875
319975	0.0489517
319976	0.0491088
319977	0.0489476
319978	0.0489121
319979	0.0489874
319980	0.048854
319981	0.0487849
319982	0.0488095
319983	0.0488034
319984	0.0487731
319985	0.048721
319986	0.0488635
319987	0.0488897
319988	0.0489598
319989	0.0490233
319990	0.0490654
319991	0.0490248
319992	0.0490861
319993	0.0489031
319994	0.048863
319995	0.0490228
319996	0.0490707
319997	0.0491656
319998	0.0492996
319999	0.0491886
3.20E+05	0.0492699
320001	0.0491709
320002	0.0492069
320003	0.0491031
320004	0.0490759
320005	0.0489995
320006	0.0489452
320007	0.0490593
320008	0.0488129
320009	0.0488422
320010	0.0489313
320011	0.048855
320012	0.0487684
320013	0.0486317
320014	0.0487434
320015	0.0486875
320016	0.0487693
320017	0.0488973
320018	0.0487806
320019	0.0488591
320020	0.0487854
320021	0.0487936
320022	0.0487785
320023	0.048913
320024	0.048865
320025	0.0487213
320026	0.048946
320027	0.0490687
320028	0.0489921
320029	0.0490797
320030	0.0489633
320031	0.0489053
320032	0.0487248
320033	0.048805
320034	0.0488225
320035	0.0486181
320036	0.0488211
320037	0.0488543
320038	0.0488596
320039	0.04871
320040	0.0487179
320041	0.0488315
320042	0.048838
320043	0.0489546
320044	0.0488854
320045	0.0490087
320046	0.048812
320047	0.0487472
320048	0.0488085
320049	0.0486944
320050	0.0487315
320051	0.0486808
320052	0.0487425
320053	0.0487897
320054	0.0486487
320055	0.048936
320056	0.0488487
320057	0.0488379
320058	0.048703
320059	0.0487138
320060	0.0487541
320061	0.0488018
320062	0.0486707
320063	0.048714
320064	0.0488235
320065	0.0488985
320066	0.0487345
320067	0.0487327
320068	0.048716
320069	0.0488988
320070	0.0489442
320071	0.0488962
320072	0.0489606
320073	0.0491059
320074	0.0491117
320075	0.0489672
320076	0.0489761
320077	0.0489449
320078	0.0488597
320079	0.0488957
320080	0.0487702
320081	0.0489836
320082	0.0489739
320083	0.049126
320084	0.0491453
320085	0.0491243
320086	0.049195
320087	0.0490396
320088	0.0490004
320089	0.0489307
320090	0.0489315
320091	0.0491003
320092	0.0489932
320093	0.0491214
320094	0.048935
320095	0.0490054
320096	0.0492141
320097	0.0491311
320098	0.0490335
320099	0.049076
320100	0.04911
320101	0.0490326
320102	0.0489594
320103	0.0490254
320104	0.0489972
320105	0.0490999
320106	0.0490783
320107	0.0489469
320108	0.0490974
320109	0.0489848
320110	0.0491327
320111	0.0491092
320112	0.0489393
320113	0.0489219
320114	0.0488739
320115	0.0490687
320116	0.0489306
320117	0.0489199
320118	0.0490035
320119	0.0489714
320120	0.0490153
320121	0.0487962
320122	0.0488578
320123	0.0489195
320124	0.0487895
320125	0.0487761
320126	0.0488077
320127	0.0490904
320128	0.0491235
320129	0.0489233
320130	0.0491221
320131	0.0490606
320132	0.0490125
320133	0.0489436
320134	0.0489558
320135	0.0489641
320136	0.0488005
320137	0.0489488
320138	0.0489607
320139	0.0489532
320140	0.0490909
320141	0.0492716
320142	0.0492141
320143	0.0492143
320144	0.0492458
320145	0.0491772
320146	0.0492921
320147	0.0494249
320148	0.0493153
320149	0.0494316
320150	0.0494649
320151	0.0493095
320152	0.0493484
320153	0.0492672
320154	0.0493309
320155	0.0491702
320156	0.0491592
320157	0.0491278
320158	0.0490326
320159	0.0491367
320160	0.0489422
320161	0.0491064
320162	0.0492215
320163	0.0490083
320164	0.0490401
320165	0.0489947
320166	0.0492477
320167	0.049192
320168	0.0491991
320169	0.049254
320170	0.0492039
320171	0.0493034
320172	0.0494069
320173	0.0494993
320174	0.0494195
320175	0.0493565
320176	0.0494038
320177	0.0492215
320178	0.0492933
320179	0.049151
320180	0.0491336
320181	0.0492522
320182	0.0491672
320183	0.049229
320184	0.0492146
320185	0.0492805
320186	0.0491801
320187	0.0491683
320188	0.0492325
320189	0.0491142
320190	0.0491387
320191	0.0492024
320192	0.0490774
320193	0.0491712
320194	0.0489963
320195	0.0490479
320196	0.0489704
320197	0.0490302
320198	0.0490663
320199	0.049184
320200	0.0490586
320201	0.0490214
320202	0.0490109
320203	0.0490757
320204	0.0491481
320205	0.0490767
320206	0.0489915
320207	0.0491038
320208	0.049085
320209	0.0489533
320210	0.0490039
320211	0.0489135
320212	0.0491148
320213	0.0492927
320214	0.04925
320215	0.0491991
320216	0.0490785
320217	0.0490991
320218	0.0491386
320219	0.0490561
320220	0.0490546
320221	0.0489588
320222	0.0488889
320223	0.049005
320224	0.0491642
320225	0.0492285
320226	0.0490795
320227	0.049092
320228	0.0490488
320229	0.0489188
320230	0.0491907
320231	0.0491951
320232	0.0491204
320233	0.0490256
320234	0.0490946
320235	0.0490976
320236	0.0489629
320237	0.0490455
320238	0.0490318
320239	0.0490161
320240	0.0490818
320241	0.0488776
320242	0.0489938
320243	0.0488121
320244	0.0488407
320245	0.048891
320246	0.0488919
320247	0.0489234
320248	0.0487481
320249	0.048916
320250	0.0489515
320251	0.0489546
320252	0.049005
320253	0.0488543
320254	0.0489709
320255	0.0488511
320256	0.0489814
320257	0.0490473
320258	0.0489235
320259	0.048873
320260	0.0490836
320261	0.0491232
320262	0.0491052
320263	0.0490604
320264	0.0492413
320265	0.0489471
320266	0.049022
320267	0.0492407
320268	0.0492052
320269	0.0492042
320270	0.0490693
320271	0.0491535
320272	0.0492175
320273	0.049202
320274	0.0491451
320275	0.0490009
320276	0.0491341
320277	0.0492241
320278	0.0491561
320279	0.0493727
320280	0.049322
320281	0.0494188
320282	0.0493728
320283	0.0492223
320284	0.0492438
320285	0.0493996
320286	0.0493581
320287	0.0492896
320288	0.0493084
320289	0.0492643
320290	0.0491694
320291	0.0492479
320292	0.0491278
320293	0.0491272
320294	0.0490993
320295	0.0490138
320296	0.0490096
320297	0.0488858
320298	0.0490025
320299	0.049006
320300	0.0489019
320301	0.049057
320302	0.0489246
320303	0.0490519
320304	0.0490605
320305	0.0490546
320306	0.0491388
320307	0.0490441
320308	0.0491114
320309	0.0490155
320310	0.0492032
320311	0.049164
320312	0.0491665
320313	0.049213
320314	0.0490904
320315	0.0492003
320316	0.0490605
320317	0.0491224
320318	0.0492741
320319	0.0493234
320320	0.0492904
320321	0.0491497
320322	0.0490331
320323	0.049008
320324	0.0489876
320325	0.0489311
320326	0.0490003
320327	0.0491251
320328	0.0488814
320329	0.0489597
320330	0.0489612
320331	0.0490768
320332	0.0490057
320333	0.0488191
320334	0.0489284
320335	0.0489118
320336	0.0488648
320337	0.0488857
320338	0.0489827
320339	0.0490697
320340	0.0489332
320341	0.0490156
320342	0.0490754
320343	0.0489658
320344	0.0491108
320345	0.0491034
320346	0.0491937
320347	0.0492761
320348	0.0492316
320349	0.0491564
320350	0.0490565
320351	0.049141
320352	0.049032
320353	0.0491127
320354	0.0491136
320355	0.0491528
320356	0.0492726
320357	0.0493898
320358	0.0495829
320359	0.0494222
320360	0.0493885
320361	0.0493577
320362	0.0494065
320363	0.0496746
320364	0.0495133
320365	0.0492479
320366	0.0493487
320367	0.0493132
320368	0.0493281
320369	0.0492555
320370	0.0494122
320371	0.049335
320372	0.0493455
320373	0.0494684
320374	0.0493599
320375	0.0493481
320376	0.0492434
320377	0.0492186
320378	0.0491934
320379	0.0492395
320380	0.0494579
320381	0.0493254
320382	0.0493803
320383	0.0492614
320384	0.0492755
320385	0.0492634
320386	0.049187
320387	0.0492903
320388	0.0491352
320389	0.0490705
320390	0.0491012
320391	0.0491936
320392	0.0492148
320393	0.0489404
320394	0.048996
320395	0.049016
320396	0.0490828
320397	0.0491218
320398	0.0492021
320399	0.0492126
320400	0.0492425
320401	0.0491866
320402	0.0491292
320403	0.0489642
320404	0.049059
320405	0.0490249
320406	0.0490516
320407	0.0490756
320408	0.0488827
320409	0.0488681
320410	0.0489295
320411	0.0490437
320412	0.0489063
320413	0.0488918
320414	0.0489301
320415	0.0488687
320416	0.0489686
320417	0.0488417
320418	0.0487954
320419	0.0489774
320420	0.0489611
320421	0.0490313
320422	0.0488761
320423	0.0488741
320424	0.0489473
320425	0.0489021
320426	0.0490102
320427	0.0490152
320428	0.049017
320429	0.049048
320430	0.0490146
320431	0.0491574
320432	0.0490952
320433	0.0491251
320434	0.0491223
320435	0.0491383
320436	0.0492823
320437	0.0491752
320438	0.0492388
320439	0.0493048
320440	0.0491806
320441	0.0492252
320442	0.0492007
320443	0.0491015
320444	0.049025
320445	0.0489389
320446	0.0489892
320447	0.0489573
320448	0.0491025
320449	0.0490385
320450	0.0489735
320451	0.0489735
320452	0.0488947
320453	0.0489275
320454	0.0487044
320455	0.048687
320456	0.0488819
320457	0.0488823
320458	0.049056
320459	0.0490473
320460	0.0490639
320461	0.0491829
320462	0.0492594
320463	0.0493475
320464	0.0491768
320465	0.0492006
320466	0.0491943
320467	0.0490734
320468	0.0491528
320469	0.0489899
320470	0.0491746
320471	0.0492434
320472	0.0492924
320473	0.0493312
320474	0.0491277
320475	0.0491704
320476	0.0491441
320477	0.0491809
320478	0.0493446
320479	0.0492586
320480	0.0491777
320481	0.0491122
320482	0.0491573
320483	0.0491535
320484	0.0491119
320485	0.0490547
320486	0.0489772
320487	0.0489518
320488	0.0488899
320489	0.0488577
320490	0.0490404
320491	0.0488741
320492	0.0490088
320493	0.0489298
320494	0.0488628
320495	0.0489624
320496	0.0491128
320497	0.0493104
320498	0.0492393
320499	0.0493684
320500	0.0492315
320501	0.0491525
320502	0.0490989
320503	0.0490278
320504	0.0488412
320505	0.0489418
320506	0.0491492
320507	0.0491205
320508	0.0489524
320509	0.0490547
320510	0.0490547
320511	0.0490515
320512	0.0490349
320513	0.0491292
320514	0.0491578
320515	0.0490599
320516	0.0489874
320517	0.0490205
320518	0.0491285
320519	0.0490151
320520	0.0490985
320521	0.0490895
320522	0.048979
320523	0.0490651
320524	0.048935
320525	0.0489905
320526	0.0490815
320527	0.0491213
320528	0.049174
320529	0.0491782
320530	0.049107
320531	0.0489097
320532	0.048931
320533	0.0488948
320534	0.0490787
320535	0.0491142
320536	0.049009
320537	0.0491414
320538	0.0491445
320539	0.0489824
320540	0.0489208
320541	0.0489912
320542	0.0492733
320543	0.0491696
320544	0.0492033
320545	0.0491751
320546	0.0490589
320547	0.048968
320548	0.0488345
320549	0.0490649
320550	0.0490978
320551	0.0490136
320552	0.0489512
320553	0.0490057
320554	0.0490374
320555	0.0488534
320556	0.0490174
320557	0.0490633
320558	0.0490016
320559	0.0490724
320560	0.0489283
320561	0.0489772
320562	0.0492309
320563	0.0490465
320564	0.0491409
320565	0.0491139
320566	0.0493863
320567	0.0492217
320568	0.0491425
320569	0.0492
320570	0.0490884
320571	0.049336
320572	0.0492788
320573	0.0491529
320574	0.0491171
320575	0.0492014
320576	0.0491428
320577	0.0491038
320578	0.0492799
320579	0.0490468
320580	0.0491086
320581	0.0491319
320582	0.0489463
320583	0.0489981
320584	0.0488964
320585	0.0489675
320586	0.0489062
320587	0.048782
320588	0.0488549
320589	0.0487522
320590	0.048819
320591	0.0486945
320592	0.0488732
320593	0.0490673
320594	0.0489146
320595	0.0490616
320596	0.0490717
320597	0.0492131
320598	0.0491468
320599	0.0489919
320600	0.049053
320601	0.0489579
320602	0.0490225
320603	0.0490192
320604	0.0490119
320605	0.048973
320606	0.0490427
320607	0.0490791
320608	0.0488882
320609	0.0489498
320610	0.0489252
320611	0.0488664
320612	0.0489331
320613	0.0488602
320614	0.0490704
320615	0.0492082
320616	0.0491581
320617	0.0492782
320618	0.049131
320619	0.0491649
320620	0.0490781
320621	0.0488807
320622	0.0490642
320623	0.048984
320624	0.0490744
320625	0.0491271
320626	0.0489887
320627	0.049121
320628	0.0491155
320629	0.0490237
320630	0.048892
320631	0.048893
320632	0.0488933
320633	0.0489147
320634	0.0491424
320635	0.049003
320636	0.0491875
320637	0.0492945
320638	0.0492516
320639	0.0491935
320640	0.0490251
320641	0.0491828
320642	0.0489275
320643	0.0488981
320644	0.0490807
320645	0.049079
320646	0.0491997
320647	0.048957
320648	0.0490978
320649	0.0491024
320650	0.04905
320651	0.049066
320652	0.0489957
320653	0.0490613
320654	0.0490017
320655	0.0488248
320656	0.0489192
320657	0.0488828
320658	0.0489442
320659	0.0489233
320660	0.0489734
320661	0.0490587
320662	0.0490424
320663	0.0491113
320664	0.0490393
320665	0.0491452
320666	0.0490204
320667	0.0491478
320668	0.0491072
320669	0.0489473
320670	0.049132
320671	0.0492081
320672	0.0491592
320673	0.0490727
320674	0.049019
320675	0.0490979
320676	0.0491322
320677	0.0491285
320678	0.0492744
320679	0.0492239
320680	0.0492167
320681	0.0491018
320682	0.049102
320683	0.0490688
320684	0.0491812
320685	0.0492257
320686	0.0491615
320687	0.0492575
320688	0.0491444
320689	0.0490512
320690	0.0490468
320691	0.0490166
320692	0.0489908
320693	0.0488121
320694	0.0489881
320695	0.048907
320696	0.0489526
320697	0.0489712
320698	0.0490112
320699	0.0492833
320700	0.0491115
320701	0.0491958
320702	0.0491318
320703	0.0491203
320704	0.0490231
320705	0.0490264
320706	0.0493459
320707	0.0491684
320708	0.0491241
320709	0.0489773
320710	0.049033
320711	0.0490587
320712	0.0488555
320713	0.0491419
320714	0.0490743
320715	0.0491777
320716	0.0491892
320717	0.0492234
320718	0.0493397
320719	0.0492275
320720	0.0491985
320721	0.0490123
320722	0.0490584
320723	0.0491993
320724	0.0491491
320725	0.0491581
320726	0.0490721
320727	0.0492236
320728	0.0490132
320729	0.0491014
320730	0.0491534
320731	0.0490866
320732	0.0492837
320733	0.0491991
320734	0.0491893
320735	0.0491006
320736	0.0491464
320737	0.0491357
320738	0.0492804
320739	0.0493593
320740	0.0490992
320741	0.049119
320742	0.0490167
320743	0.0491152
320744	0.0490736
320745	0.0489089
320746	0.0489272
320747	0.0488982
320748	0.0490443
320749	0.0490241
320750	0.0489669
320751	0.048921
320752	0.0488831
320753	0.0489073
320754	0.0487708
320755	0.0489189
320756	0.0490096
320757	0.0489587
320758	0.0488922
320759	0.0489094
320760	0.0490413
320761	0.0489675
320762	0.0490474
320763	0.0490731
320764	0.0490608
320765	0.0491062
320766	0.0491949
320767	0.0492032
320768	0.0491288
320769	0.0492949
320770	0.0492315
320771	0.0491365
320772	0.0491339
320773	0.0491306
320774	0.0491888
320775	0.0490462
320776	0.0490243
320777	0.0489992
320778	0.0489646
320779	0.0490723
320780	0.0489351
320781	0.0492134
320782	0.0492442
320783	0.0491521
320784	0.0491466
320785	0.0492342
320786	0.0492781
320787	0.049092
320788	0.0492449
320789	0.0489422
320790	0.0490109
320791	0.0491852
320792	0.0490996
320793	0.049139
320794	0.0490845
320795	0.0491161
320796	0.04906
320797	0.0489235
320798	0.0489857
320799	0.0489839
320800	0.0490858
320801	0.0489332
320802	0.0490041
320803	0.0490541
320804	0.0489994
320805	0.0490417
320806	0.0488935
320807	0.0490761
320808	0.0490826
320809	0.0491668
320810	0.0491681
320811	0.0491623
320812	0.0492122
320813	0.0491345
320814	0.0490855
320815	0.0489095
320816	0.0488382
320817	0.0489757
320818	0.0490551
320819	0.0491262
320820	0.0490672
320821	0.0491363
320822	0.0490372
320823	0.0490069
320824	0.0491446
320825	0.0490324
320826	0.0490675
320827	0.0490975
320828	0.0493708
320829	0.0495316
320830	0.0494315
320831	0.0494339
320832	0.0494095
320833	0.0495425
320834	0.0494614
320835	0.049359
320836	0.0492525
320837	0.0492365
320838	0.0493068
320839	0.0491293
320840	0.0492198
320841	0.0491398
320842	0.0491904
320843	0.0490615
320844	0.0491267
320845	0.0491521
320846	0.0490682
320847	0.0491505
320848	0.0490372
320849	0.0489892
320850	0.0491106
320851	0.0490085
320852	0.0490149
320853	0.0490641
320854	0.0490301
320855	0.0489787
320856	0.0489809
320857	0.0490962
320858	0.0489214
320859	0.0488441
320860	0.0488863
320861	0.0490148
320862	0.0489782
320863	0.0489243
320864	0.0488656
320865	0.0488568
320866	0.048936
320867	0.049048
320868	0.0490106
320869	0.0489963
320870	0.0492142
320871	0.0490268
320872	0.0492183
320873	0.049136
320874	0.0492111
320875	0.049098
320876	0.0492572
320877	0.0492718
320878	0.0490987
320879	0.0492027
320880	0.0491497
320881	0.0491108
320882	0.0490058
320883	0.048969
320884	0.048942
320885	0.0489471
320886	0.0489395
320887	0.0488785
320888	0.0489805
320889	0.0489941
320890	0.049082
320891	0.0489714
320892	0.0489892
320893	0.0490465
320894	0.0490189
320895	0.0490856
320896	0.0491766
320897	0.0493257
320898	0.0490918
320899	0.0491126
320900	0.0491033
320901	0.0491594
320902	0.0492348
320903	0.0491611
320904	0.0491939
320905	0.0490568
320906	0.0492668
320907	0.0492321
320908	0.0493414
320909	0.0492165
320910	0.0490734
320911	0.049143
320912	0.0491252
320913	0.0493337
320914	0.0492645
320915	0.0492506
320916	0.0491783
320917	0.0492792
320918	0.048989
320919	0.0490979
320920	0.0492004
320921	0.0490539
320922	0.0490595
320923	0.0489091
320924	0.0490005
320925	0.0489687
320926	0.0489785
320927	0.0489182
320928	0.0489828
320929	0.0490166
320930	0.0489132
320931	0.0490265
320932	0.048939
320933	0.04886
320934	0.0489449
320935	0.0490778
320936	0.0489349
320937	0.0490626
320938	0.0489905
320939	0.0489991
320940	0.0491091
320941	0.0492113
320942	0.0491158
320943	0.0490614
320944	0.049232
320945	0.0492005
320946	0.0492506
320947	0.0491239
320948	0.0489916
320949	0.048995
320950	0.049027
320951	0.0490978
320952	0.0489633
320953	0.0490774
320954	0.0488933
320955	0.048943
320956	0.0488778
320957	0.0488175
320958	0.0488246
320959	0.0488234
320960	0.0489794
320961	0.0490063
320962	0.0492019
320963	0.0491245
320964	0.0492433
320965	0.0492554
320966	0.0492171
320967	0.0492845
320968	0.0492303
320969	0.049157
320970	0.0491666
320971	0.0493251
320972	0.0493039
320973	0.0493399
320974	0.0492867
320975	0.0491645
320976	0.0492269
320977	0.0491631
320978	0.0490498
320979	0.0488841
320980	0.0490206
320981	0.0489086
320982	0.0488188
320983	0.0488023
320984	0.0488916
320985	0.0489643
320986	0.04879
320987	0.0489016
320988	0.048956
320989	0.0488596
320990	0.0490646
320991	0.0490763
320992	0.049174
320993	0.0491992
320994	0.0492618
320995	0.0490791
320996	0.049209
320997	0.0490513
320998	0.0490858
320999	0.0490621
321000	0.0488382
321001	0.0488943
321002	0.0488647
321003	0.0488715
321004	0.0487786
321005	0.0488382
321006	0.0488088
321007	0.0490384
321008	0.0490245
321009	0.0489663
321010	0.0489836
321011	0.0489604
321012	0.0491358
321013	0.0490406
321014	0.0490849
321015	0.0490799
321016	0.0491358
321017	0.0489992
321018	0.0492048
321019	0.0492212
321020	0.0490195
321021	0.0490201
321022	0.0488959
321023	0.0489961
321024	0.0488947
321025	0.0489637
321026	0.04884
321027	0.0487496
321028	0.0488966
321029	0.0487936
321030	0.0488748
321031	0.048808
321032	0.0488904
321033	0.0489225
321034	0.0492302
321035	0.0492132
321036	0.0492546
321037	0.0492059
321038	0.049157
321039	0.0491864
321040	0.0489532
321041	0.0489629
321042	0.0490322
321043	0.0491081
321044	0.0489493
321045	0.0488959
321046	0.0490858
321047	0.0491315
321048	0.0491368
321049	0.049007
321050	0.0491157
321051	0.0490356
321052	0.0490024
321053	0.0491028
321054	0.0491322
321055	0.0490643
321056	0.0489518
321057	0.0488392
321058	0.0486274
321059	0.0488173
321060	0.0486989
321061	0.0487488
321062	0.0488809
321063	0.0487334
321064	0.0487727
321065	0.0487487
321066	0.0488894
321067	0.0488022
321068	0.0489036
321069	0.0488612
321070	0.0488472
321071	0.0488272
321072	0.0486198
321073	0.0487661
321074	0.0487582
321075	0.0489095
321076	0.0488307
321077	0.0490157
321078	0.0489064
321079	0.0488942
321080	0.0489142
321081	0.0488595
321082	0.0488285
321083	0.0486628
321084	0.048735
321085	0.0486607
321086	0.0488591
321087	0.0487232
321088	0.0487791
321089	0.0488462
321090	0.0487895
321091	0.0490385
321092	0.048852
321093	0.0490642
321094	0.0490931
321095	0.0490836
321096	0.0489633
321097	0.0490005
321098	0.0489156
321099	0.0487592
321100	0.0489519
321101	0.0488181
321102	0.0489872
321103	0.0489082
321104	0.0490622
321105	0.0488954
321106	0.0490032
321107	0.048981
321108	0.0490922
321109	0.0490119
321110	0.0491237
321111	0.0490938
321112	0.0489529
321113	0.0488889
321114	0.0488175
321115	0.0489557
321116	0.048957
321117	0.0489268
321118	0.0488274
321119	0.0488272
321120	0.0487518
321121	0.0489921
321122	0.0489323
321123	0.0489116
321124	0.0489482
321125	0.0489479
321126	0.0490093
321127	0.048946
321128	0.0489713
321129	0.0489458
321130	0.0490622
321131	0.0489462
321132	0.0490958
321133	0.0490857
321134	0.0490458
321135	0.0492188
321136	0.0492157
321137	0.0492577
321138	0.0491723
321139	0.0492592
321140	0.0491284
321141	0.0491954
321142	0.0490914
321143	0.0490426
321144	0.0489124
321145	0.0488719
321146	0.0489656
321147	0.0487959
321148	0.0489013
321149	0.0488357
321150	0.0488743
321151	0.0489663
321152	0.049167
321153	0.0489692
321154	0.0489313
321155	0.0488484
321156	0.0488016
321157	0.0488741
321158	0.0488017
321159	0.0487989
321160	0.0487827
321161	0.0488039
321162	0.0489179
321163	0.0488914
321164	0.0489007
321165	0.0489532
321166	0.0490179
321167	0.0489975
321168	0.0491913
321169	0.0491511
321170	0.0493329
321171	0.0492794
321172	0.0491607
321173	0.0491518
321174	0.0489744
321175	0.0491157
321176	0.0489616
321177	0.0489918
321178	0.0488383
321179	0.04899
321180	0.0491718
321181	0.0490647
321182	0.0489571
321183	0.0488578
321184	0.0490458
321185	0.0491318
321186	0.048993
321187	0.0489076
321188	0.048964
321189	0.0490185
321190	0.0489849
321191	0.049013
321192	0.0488622
321193	0.0490681
321194	0.0490065
321195	0.0491132
321196	0.0493044
321197	0.0492201
321198	0.0492
321199	0.0492003
321200	0.0491857
321201	0.0490102
321202	0.0492586
321203	0.049048
321204	0.0491368
321205	0.0489442
321206	0.0489035
321207	0.0489182
321208	0.0486942
321209	0.049001
321210	0.0489226
321211	0.0491079
321212	0.0490743
321213	0.0490529
321214	0.04898
321215	0.0489615
321216	0.049032
321217	0.0488676
321218	0.0491256
321219	0.0490073
321220	0.0490662
321221	0.0490606
321222	0.0490917
321223	0.0490647
321224	0.048966
321225	0.0490501
321226	0.0489061
321227	0.048955
321228	0.048941
321229	0.0489087
321230	0.0487927
321231	0.0488232
321232	0.048774
321233	0.0487549
321234	0.0490606
321235	0.0491017
321236	0.0491213
321237	0.0491273
321238	0.0492484
321239	0.0491156
321240	0.0491405
321241	0.0490537
321242	0.0489599
321243	0.0490108
321244	0.0491374
321245	0.0491841
321246	0.048907
321247	0.0489928
321248	0.0488963
321249	0.0489355
321250	0.0489185
321251	0.0488924
321252	0.0488846
321253	0.0488862
321254	0.0491004
321255	0.0490379
321256	0.0490685
321257	0.0490004
321258	0.0490224
321259	0.048997
321260	0.0488933
321261	0.0489696
321262	0.0488842
321263	0.0489018
321264	0.0488003
321265	0.0487903
321266	0.048678
321267	0.0485065
321268	0.0486155
321269	0.048674
321270	0.0488528
321271	0.0488353
321272	0.0489103
321273	0.0488593
321274	0.0489896
321275	0.0489615
321276	0.0489083
321277	0.0490031
321278	0.0489851
321279	0.0489941
321280	0.0490152
321281	0.0491776
321282	0.0490053
321283	0.0488067
321284	0.0488156
321285	0.0488938
321286	0.0493376
321287	0.0494151
321288	0.0492994
321289	0.0492042
321290	0.0489776
321291	0.0490616
321292	0.0489958
321293	0.049072
321294	0.0489088
321295	0.0488426
321296	0.048894
321297	0.0489772
321298	0.0491018
321299	0.0490776
321300	0.0491841
321301	0.0490099
321302	0.0490154
321303	0.0489113
321304	0.0490493
321305	0.0489083
321306	0.0489053
321307	0.0489207
321308	0.0486776
321309	0.0489158
321310	0.0488875
321311	0.0489866
321312	0.0490149
321313	0.0489519
321314	0.0490418
321315	0.0490384
321316	0.0491016
321317	0.0490945
321318	0.0490389
321319	0.0489284
321320	0.0491037
321321	0.0491164
321322	0.049086
321323	0.0490902
321324	0.0490019
321325	0.049053
321326	0.0491022
321327	0.0491069
321328	0.0489459
321329	0.0490296
321330	0.0490364
321331	0.048937
321332	0.0489688
321333	0.0490611
321334	0.0491229
321335	0.0489128
321336	0.0489309
321337	0.0487696
321338	0.0489413
321339	0.0489964
321340	0.0491287
321341	0.0492032
321342	0.0490472
321343	0.0492433
321344	0.0491695
321345	0.049208
321346	0.0492275
321347	0.0490869
321348	0.0491235
321349	0.0490025
321350	0.0491779
321351	0.0491584
321352	0.0491776
321353	0.0491657
321354	0.0490462
321355	0.0492132
321356	0.0492575
321357	0.0492887
321358	0.0492367
321359	0.0493287
321360	0.0492367
321361	0.0492732
321362	0.0491783
321363	0.0491117
321364	0.0490035
321365	0.0489636
321366	0.0489117
321367	0.0487772
321368	0.0488563
321369	0.0488497
321370	0.0489582
321371	0.0488479
321372	0.0488245
321373	0.048971
321374	0.0487303
321375	0.0488673
321376	0.0489609
321377	0.0489307
321378	0.0488966
321379	0.048981
321380	0.0489417
321381	0.0489701
321382	0.0490058
321383	0.0489964
321384	0.0489495
321385	0.0489846
321386	0.0490954
321387	0.049023
321388	0.0490309
321389	0.0492327
321390	0.0494097
321391	0.0493186
321392	0.049291
321393	0.0493676
321394	0.049271
321395	0.0493302
321396	0.0491573
321397	0.049169
321398	0.049064
321399	0.049086
321400	0.0488941
321401	0.0489174
321402	0.0489169
321403	0.0489609
321404	0.0490903
321405	0.0488859
321406	0.0488161
321407	0.0487966
321408	0.0488512
321409	0.0488458
321410	0.0490853
321411	0.0489704
321412	0.0488389
321413	0.0490345
321414	0.0490327
321415	0.0491071
321416	0.0488585
321417	0.0489533
321418	0.0488873
321419	0.0490436
321420	0.0490844
321421	0.0490595
321422	0.0490399
321423	0.0489784
321424	0.0491089
321425	0.0490524
321426	0.0491045
321427	0.0489163
321428	0.0489156
321429	0.0488645
321430	0.0487894
321431	0.048874
321432	0.0489308
321433	0.0488636
321434	0.0489234
321435	0.0489822
321436	0.0488102
321437	0.0489314
321438	0.0488525
321439	0.0489531
321440	0.0488968
321441	0.0490434
321442	0.0489265
321443	0.0489222
321444	0.0489112
321445	0.048935
321446	0.0489924
321447	0.0487514
321448	0.0488019
321449	0.0488093
321450	0.0488865
321451	0.0487984
321452	0.0487064
321453	0.0487373
321454	0.0487559
321455	0.0488435
321456	0.0485315
321457	0.048462
321458	0.0485361
321459	0.0488022
321460	0.0487385
321461	0.0487786
321462	0.0488045
321463	0.0488492
321464	0.0491481
321465	0.0489222
321466	0.0489995
321467	0.0490338
321468	0.0490113
321469	0.0489121
321470	0.0487692
321471	0.0488932
321472	0.0489799
321473	0.0491863
321474	0.0490522
321475	0.0491931
321476	0.0491167
321477	0.0493078
321478	0.049245
321479	0.0493329
321480	0.0492568
321481	0.0491743
321482	0.0492835
321483	0.0490526
321484	0.0491651
321485	0.0489231
321486	0.0490575
321487	0.0491975
321488	0.0492282
321489	0.0492591
321490	0.0490729
321491	0.0490614
321492	0.0489803
321493	0.0490089
321494	0.0487965
321495	0.0491867
321496	0.0491647
321497	0.0492527
321498	0.0492031
321499	0.0490901
321500	0.0491857
321501	0.0491508
321502	0.049167
321503	0.0489405
321504	0.0489445
321505	0.0490186
321506	0.0489967
321507	0.0490963
321508	0.0489605
321509	0.0491502
321510	0.0490164
321511	0.0490819
321512	0.0489707
321513	0.0490482
321514	0.0490574
321515	0.0491192
321516	0.0492384
321517	0.0490814
321518	0.0490062
321519	0.049005
321520	0.0490297
321521	0.0490635
321522	0.0490241
321523	0.0492015
321524	0.0492382
321525	0.0491291
321526	0.0491554
321527	0.0491275
321528	0.0490394
321529	0.0490651
321530	0.0492184
321531	0.0490284
321532	0.0492567
321533	0.0491356
321534	0.0491451
321535	0.0491133
321536	0.0490245
321537	0.0489794
321538	0.0488749
321539	0.0490611
321540	0.0490441
321541	0.0489783
321542	0.0489698
321543	0.0489139
321544	0.048921
321545	0.0488622
321546	0.0491168
321547	0.0490802
321548	0.0492063
321549	0.0491746
321550	0.0493273
321551	0.0492761
321552	0.0491829
321553	0.0491628
321554	0.0490909
321555	0.0491223
321556	0.0490448
321557	0.0490118
321558	0.0489031
321559	0.0489058
321560	0.048759
321561	0.0488373
321562	0.0488838
321563	0.048965
321564	0.0490266
321565	0.0487804
321566	0.0488501
321567	0.0488602
321568	0.0488905
321569	0.0489078
321570	0.0489347
321571	0.0488939
321572	0.0488784
321573	0.0489462
321574	0.0489844
321575	0.0489795
321576	0.0489599
321577	0.0490904
321578	0.0491796
321579	0.0492826
321580	0.0492375
321581	0.049094
321582	0.049
321583	0.0489463
321584	0.0491052
321585	0.0489511
321586	0.0488623
321587	0.0489558
321588	0.048864
321589	0.0488545
321590	0.0486985
321591	0.0488999
321592	0.0487948
321593	0.0488819
321594	0.048788
321595	0.0486603
321596	0.0487115
321597	0.0487196
321598	0.0487708
321599	0.0487756
321600	0.0490272
321601	0.0489714
321602	0.0488993
321603	0.048866
321604	0.0488257
321605	0.0488783
321606	0.0488203
321607	0.0489449
321608	0.049004
321609	0.0490216
321610	0.049164
321611	0.0490942
321612	0.0490847
321613	0.0490054
321614	0.0490894
321615	0.0491426
321616	0.0491711
321617	0.0489812
321618	0.0489279
321619	0.0489427
321620	0.0488366
321621	0.0489275
321622	0.0487714
321623	0.0488122
321624	0.048873
321625	0.0490568
321626	0.0490446
321627	0.049048
321628	0.0490732
321629	0.0490276
321630	0.0490962
321631	0.0490702
321632	0.049077
321633	0.048996
321634	0.0491938
321635	0.0489751
321636	0.0490379
321637	0.0491514
321638	0.0490666
321639	0.0492311
321640	0.0491851
321641	0.0491847
321642	0.0491831
321643	0.0491629
321644	0.0491792
321645	0.0490765
321646	0.0493426
321647	0.0493057
321648	0.0493903
321649	0.0491136
321650	0.0491249
321651	0.0490762
321652	0.0490476
321653	0.0490741
321654	0.0490133
321655	0.0489524
321656	0.0489056
321657	0.0489778
321658	0.0489395
321659	0.0490342
321660	0.0489506
321661	0.0489726
321662	0.0490758
321663	0.0488482
321664	0.0488219
321665	0.0489885
321666	0.0490646
321667	0.0491367
321668	0.0490756
321669	0.0490889
321670	0.0490184
321671	0.0490886
321672	0.049065
321673	0.0490967
321674	0.0490913
321675	0.0490232
321676	0.049007
321677	0.0489831
321678	0.0490561
321679	0.0490466
321680	0.0491245
321681	0.0490016
321682	0.0489729
321683	0.0486952
321684	0.0487787
321685	0.0488916
321686	0.0489563
321687	0.0490543
321688	0.0490168
321689	0.0490966
321690	0.0489977
321691	0.049027
321692	0.0489236
321693	0.0489785
321694	0.048784
321695	0.0489061
321696	0.049067
321697	0.0489135
321698	0.0488755
321699	0.0489136
321700	0.0490228
321701	0.0490257
321702	0.0489826
321703	0.0490262
321704	0.0488039
321705	0.0488253
321706	0.0487572
321707	0.048785
321708	0.0486697
321709	0.048808
321710	0.0488396
321711	0.0488444
321712	0.0490362
321713	0.0491014
321714	0.0490629
321715	0.0489258
321716	0.0491017
321717	0.04913
321718	0.049139
321719	0.0491314
321720	0.0492286
321721	0.0492347
321722	0.0491033
321723	0.0491309
321724	0.049038
321725	0.0489335
321726	0.0488398
321727	0.0488909
321728	0.04889
321729	0.0488668
321730	0.0488988
321731	0.0488897
321732	0.0490078
321733	0.048881
321734	0.0489148
321735	0.0492017
321736	0.0490501
321737	0.0491647
321738	0.0490703
321739	0.049089
321740	0.0490311
321741	0.0491128
321742	0.0490185
321743	0.0489201
321744	0.0490176
321745	0.0489662
321746	0.049197
321747	0.0490195
321748	0.0492702
321749	0.0493811
321750	0.0493875
321751	0.0492727
321752	0.049215
321753	0.0491356
321754	0.0489485
321755	0.0490065
321756	0.0490533
321757	0.0490347
321758	0.04899
321759	0.0487916
321760	0.0490422
321761	0.0489633
321762	0.0491022
321763	0.0491478
321764	0.0491487
321765	0.0491684
321766	0.0490527
321767	0.0491751
321768	0.0490803
321769	0.0489986
321770	0.0489366
321771	0.048882
321772	0.0487779
321773	0.0486869
321774	0.0489989
321775	0.0490002
321776	0.0488032
321777	0.0489549
321778	0.0489859
321779	0.0490356
321780	0.0489014
321781	0.048969
321782	0.0489824
321783	0.0488902
321784	0.0490849
321785	0.048939
321786	0.0490025
321787	0.0489277
321788	0.0490954
321789	0.0491999
321790	0.0490607
321791	0.049063
321792	0.0490397
321793	0.0489316
321794	0.048822
321795	0.0487355
321796	0.0488024
321797	0.0488104
321798	0.0489159
321799	0.0487552
321800	0.0488413
321801	0.0487268
321802	0.048573
321803	0.0486114
321804	0.0486811
321805	0.0487829
321806	0.0488415
321807	0.048915
321808	0.0490307
321809	0.0491672
321810	0.0492608
321811	0.0492543
321812	0.0492014
321813	0.0491079
321814	0.0493852
321815	0.0492472
321816	0.049438
321817	0.0493874
321818	0.0492143
321819	0.0491543
321820	0.0491133
321821	0.0492498
321822	0.0492414
321823	0.0491868
321824	0.0492202
321825	0.0492594
321826	0.0491547
321827	0.0492307
321828	0.0491199
321829	0.04912
321830	0.0490295
321831	0.0491183
321832	0.0489875
321833	0.0490626
321834	0.0491115
321835	0.0491514
321836	0.0491059
321837	0.0491059
321838	0.0492648
321839	0.0491549
321840	0.0493364
321841	0.0492108
321842	0.0493078
321843	0.0493705
321844	0.0493315
321845	0.049268
321846	0.0490879
321847	0.049114
321848	0.048962
321849	0.0490552
321850	0.0491608
321851	0.0490712
321852	0.0490674
321853	0.0489169
321854	0.0490588
321855	0.0490219
321856	0.0491281
321857	0.0490222
321858	0.0490062
321859	0.0491869
321860	0.0490012
321861	0.0489284
321862	0.0489678
321863	0.0491415
321864	0.0491849
321865	0.0491427
321866	0.0492567
321867	0.0492039
321868	0.0490109
321869	0.0488441
321870	0.0488723
321871	0.0490372
321872	0.0489256
321873	0.048968
321874	0.0488944
321875	0.0489723
321876	0.0490139
321877	0.0489432
321878	0.0488986
321879	0.0489417
321880	0.0490318
321881	0.0488137
321882	0.0489304
321883	0.0489369
321884	0.0488985
321885	0.049093
321886	0.0491514
321887	0.0491608
321888	0.0491037
321889	0.0491237
321890	0.0491767
321891	0.0490256
321892	0.0490199
321893	0.0490237
321894	0.0489998
321895	0.0488773
321896	0.0489723
321897	0.0492008
321898	0.0491369
321899	0.0491916
321900	0.0490183
321901	0.049094
321902	0.0489401
321903	0.0490133
321904	0.0490946
321905	0.0489775
321906	0.0490064
321907	0.0489717
321908	0.0491083
321909	0.0491501
321910	0.0488558
321911	0.0488087
321912	0.0486439
321913	0.0488576
321914	0.0488688
321915	0.048642
321916	0.0486806
321917	0.0486469
321918	0.0487595
321919	0.0488949
321920	0.0489412
321921	0.0489665
321922	0.0487673
321923	0.0488183
321924	0.0487854
321925	0.0487724
321926	0.0486782
321927	0.0488596
321928	0.0488639
321929	0.0489132
321930	0.0491099
321931	0.04903
321932	0.0490352
321933	0.0489958
321934	0.0489828
321935	0.0490714
321936	0.0490165
321937	0.0490253
321938	0.0490819
321939	0.0491735
321940	0.0490077
321941	0.0490671
321942	0.0490596
321943	0.0489775
321944	0.0491376
321945	0.0491629
321946	0.0492052
321947	0.0492007
321948	0.049102
321949	0.0490501
321950	0.048801
321951	0.0488896
321952	0.0488248
321953	0.0487639
321954	0.0487755
321955	0.0487687
321956	0.0487969
321957	0.048909
321958	0.0489635
321959	0.0488857
321960	0.0491036
321961	0.0491902
321962	0.0491484
321963	0.0492633
321964	0.0491276
321965	0.0490615
321966	0.049139
321967	0.0491674
321968	0.0491485
321969	0.0490814
321970	0.0491305
321971	0.0490011
321972	0.0489609
321973	0.0489673
321974	0.0489552
321975	0.0489932
321976	0.0488702
321977	0.0490532
321978	0.0489606
321979	0.0489702
321980	0.0489141
321981	0.048837
321982	0.0489605
321983	0.0488463
321984	0.0488698
321985	0.0489708
321986	0.0490664
321987	0.049056
321988	0.0489995
321989	0.0490969
321990	0.0490086
321991	0.0491077
321992	0.0490713
321993	0.0490745
321994	0.0489355
321995	0.0487173
321996	0.0488393
321997	0.0488665
321998	0.0489818
321999	0.0488137
322000	0.0486975
322001	0.0488256
322002	0.0487521
322003	0.0487753
322004	0.0488223
322005	0.0489559
322006	0.0487231
322007	0.0487328
322008	0.0488493
322009	0.0487578
322010	0.0487978
322011	0.048742
322012	0.0486355
322013	0.0487004
322014	0.0488804
322015	0.0490624
322016	0.0490953
322017	0.0491406
322018	0.0489163
322019	0.0490753
322020	0.049121
322021	0.0489471
322022	0.0489976
322023	0.0488089
322024	0.0489283
322025	0.0489092
322026	0.0487748
322027	0.0489589
322028	0.0489091
322029	0.0489671
322030	0.0489169
322031	0.0489237
322032	0.0488766
322033	0.04882
322034	0.0487078
322035	0.0485073
322036	0.0487074
322037	0.0487946
322038	0.0488397
322039	0.0488306
322040	0.0487567
322041	0.0489229
322042	0.0488977
322043	0.0489398
322044	0.0489813
322045	0.048958
322046	0.0489578
322047	0.0488179
322048	0.0489367
322049	0.0488253
322050	0.0487872
322051	0.0486436
322052	0.048626
322053	0.0486668
322054	0.048606
322055	0.0486165
322056	0.0486761
322057	0.0488207
322058	0.0488483
322059	0.0487906
322060	0.0486845
322061	0.048577
322062	0.0488039
322063	0.0488828
322064	0.0488273
322065	0.0488013
322066	0.0487483
322067	0.0488948
322068	0.0487118
322069	0.0488454
322070	0.0488667
322071	0.048827
322072	0.0490735
322073	0.0490414
322074	0.0491933
322075	0.0491133
322076	0.0491221
322077	0.0490067
322078	0.0489163
322079	0.0489547
322080	0.0488803
322081	0.0489543
322082	0.0488617
322083	0.0488758
322084	0.0488303
322085	0.0486382
322086	0.0487276
322087	0.0485254
322088	0.048706
322089	0.0487265
322090	0.0486608
322091	0.048648
322092	0.0485476
322093	0.0487107
322094	0.0486779
322095	0.0485854
322096	0.0486409
322097	0.0486205
322098	0.0485872
322099	0.048544
322100	0.0486974
322101	0.0486051
322102	0.0487294
322103	0.0487874
322104	0.0486709
322105	0.0487104
322106	0.0486692
322107	0.0487042
322108	0.0486949
322109	0.0486181
322110	0.0486355
322111	0.0485445
322112	0.0485389
322113	0.048435
322114	0.0484937
322115	0.0485792
322116	0.0487071
322117	0.0487953
322118	0.048973
322119	0.0489845
322120	0.0488645
322121	0.0490679
322122	0.0490954
322123	0.0489311
322124	0.0490295
322125	0.0489744
322126	0.0490007
322127	0.0489048
322128	0.0488346
322129	0.048986
322130	0.0490402
322131	0.0489534
322132	0.0488249
322133	0.0490635
322134	0.0490317
322135	0.049145
322136	0.0490995
322137	0.0490398
322138	0.0491145
322139	0.0489866
322140	0.049217
322141	0.0492273
322142	0.049131
322143	0.049102
322144	0.0490981
322145	0.0491239
322146	0.0490436
322147	0.0491443
322148	0.0492394
322149	0.0490945
322150	0.0492598
322151	0.0491471
322152	0.0492385
322153	0.0490269
322154	0.0489336
322155	0.0489073
322156	0.0488886
322157	0.0490275
322158	0.048916
322159	0.0488473
322160	0.0487605
322161	0.0489058
322162	0.0489325
322163	0.048996
322164	0.0492145
322165	0.0493256
322166	0.049375
322167	0.0492445
322168	0.0492031
322169	0.0493134
322170	0.0490991
322171	0.0492046
322172	0.0491725
322173	0.0491036
322174	0.0491537
322175	0.0490333
322176	0.0491437
322177	0.0490494
322178	0.0491252
322179	0.0489507
322180	0.0489251
322181	0.0491439
322182	0.0490111
322183	0.0488857
322184	0.0487229
322185	0.0487722
322186	0.0488268
322187	0.0487449
322188	0.0488285
322189	0.0487121
322190	0.0486216
322191	0.0485771
322192	0.0486204
322193	0.0486906
322194	0.0485859
322195	0.0486652
322196	0.0486999
322197	0.0487602
322198	0.0487115
322199	0.0487829
322200	0.0489994
322201	0.0489669
322202	0.048825
322203	0.0488677
322204	0.048862
322205	0.0488937
322206	0.0487425
322207	0.0489367
322208	0.0488946
322209	0.0488727
322210	0.0488356
322211	0.0486466
322212	0.0485506
322213	0.0486356
322214	0.048656
322215	0.0486547
322216	0.0487325
322217	0.0487686
322218	0.0486442
322219	0.0486079
322220	0.0484662
322221	0.0485786
322222	0.0485697
322223	0.0485653
322224	0.0485587
322225	0.0484935
322226	0.0485488
322227	0.0484139
322228	0.0485179
322229	0.0485725
322230	0.0485882
322231	0.0486807
322232	0.0486269
322233	0.0485869
322234	0.0486216
322235	0.0488022
322236	0.0488659
322237	0.0488202
322238	0.0488785
322239	0.0488333
322240	0.0489512
322241	0.0488979
322242	0.048838
322243	0.048898
322244	0.0487627
322245	0.0488627
322246	0.0488162
322247	0.0488366
322248	0.0488645
322249	0.0487781
322250	0.0488236
322251	0.0488528
322252	0.0491169
322253	0.0490194
322254	0.0488311
322255	0.048844
322256	0.0487387
322257	0.048796
322258	0.0488052
322259	0.048904
322260	0.0489586
322261	0.0489952
322262	0.0488564
322263	0.0487307
322264	0.0489579
322265	0.0489773
322266	0.0490507
322267	0.0488716
322268	0.0489936
322269	0.0488684
322270	0.0489227
322271	0.0490349
322272	0.0490825
322273	0.049056
322274	0.048919
322275	0.049022
322276	0.0489853
322277	0.0491007
322278	0.0489822
322279	0.0489601
322280	0.0488651
322281	0.0489519
322282	0.0489149
322283	0.0490869
322284	0.0491009
322285	0.0490743
322286	0.048971
322287	0.0487354
322288	0.049041
322289	0.0489384
322290	0.048831
322291	0.0487684
322292	0.0489472
322293	0.0490465
322294	0.0490338
322295	0.0490753
322296	0.0488716
322297	0.0489994
322298	0.0490656
322299	0.0491
322300	0.0490025
322301	0.0489233
322302	0.0488389
322303	0.0489083
322304	0.049014
322305	0.0490497
322306	0.0491429
322307	0.0490341
322308	0.0489895
322309	0.0489778
322310	0.0490438
322311	0.0491177
322312	0.0489538
322313	0.0490101
322314	0.0489269
322315	0.049143
322316	0.049073
322317	0.0491618
322318	0.0489903
322319	0.0490498
322320	0.0490079
322321	0.0489883
322322	0.0488944
322323	0.0488743
322324	0.0489793
322325	0.0489325
322326	0.0489458
322327	0.048932
322328	0.0489507
322329	0.048992
322330	0.0490665
322331	0.0490867
322332	0.0490403
322333	0.0490842
322334	0.0489436
322335	0.0489945
322336	0.0489663
322337	0.0489885
322338	0.0490111
322339	0.0489865
322340	0.0491002
322341	0.0491682
322342	0.04929
322343	0.0491717
322344	0.0491697
322345	0.0491534
322346	0.0491546
322347	0.0490992
322348	0.0490766
322349	0.0490544
322350	0.0489061
322351	0.0489466
322352	0.048889
322353	0.0488658
322354	0.0490299
322355	0.0489477
322356	0.0488907
322357	0.0490073
322358	0.0488854
322359	0.0489531
322360	0.0490273
322361	0.049176
322362	0.0490425
322363	0.0490585
322364	0.0488744
322365	0.0488942
322366	0.0488924
322367	0.0489713
322368	0.0489434
322369	0.0488276
322370	0.0489472
322371	0.048754
322372	0.0488245
322373	0.0486424
322374	0.0485262
322375	0.0486052
322376	0.0485962
322377	0.0488968
322378	0.0488113
322379	0.0488751
322380	0.048796
322381	0.0488142
322382	0.0487894
322383	0.0488523
322384	0.0488185
322385	0.0486537
322386	0.0487518
322387	0.048539
322388	0.0486409
322389	0.0485719
322390	0.0487071
322391	0.0487008
322392	0.0488411
322393	0.048949
322394	0.0489113
322395	0.0490744
322396	0.048837
322397	0.0488573
322398	0.0486836
322399	0.0487406
322400	0.0487105
322401	0.0486323
322402	0.0487506
322403	0.0486144
322404	0.0486179
322405	0.0485355
322406	0.0485152
322407	0.0487094
322408	0.0486654
322409	0.048807
322410	0.0486788
322411	0.0487647
322412	0.0489128
322413	0.048944
322414	0.0487973
322415	0.0488399
322416	0.0490503
322417	0.0487351
322418	0.0487324
322419	0.0488512
322420	0.0487236
322421	0.0487778
322422	0.0487388
322423	0.0487317
322424	0.0486124
322425	0.0486147
322426	0.048675
322427	0.048739
322428	0.048729
322429	0.0487027
322430	0.048839
322431	0.0489278
322432	0.0489126
322433	0.0489528
322434	0.0488888
322435	0.0489616
322436	0.0488076
322437	0.0488433
322438	0.048745
322439	0.0486051
322440	0.0486969
322441	0.0488063
322442	0.0488699
322443	0.0488431
322444	0.0488246
322445	0.0486845
322446	0.0488745
322447	0.0490134
322448	0.0489604
322449	0.0490764
322450	0.0488185
322451	0.0488282
322452	0.0488526
322453	0.0489618
322454	0.0491765
322455	0.0488683
322456	0.0489183
322457	0.0488917
322458	0.048894
322459	0.048935
322460	0.04895
322461	0.0489515
322462	0.0489421
322463	0.0490457
322464	0.0488875
322465	0.0489274
322466	0.048866
322467	0.0489325
322468	0.0489252
322469	0.0487311
322470	0.0488681
322471	0.0487976
322472	0.0488774
322473	0.0487607
322474	0.0488942
322475	0.0488925
322476	0.0487763
322477	0.0489146
322478	0.0487834
322479	0.0488672
322480	0.0486188
322481	0.0488245
322482	0.0488242
322483	0.0488167
322484	0.0488543
322485	0.0488087
322486	0.0488797
322487	0.0489948
322488	0.0489596
322489	0.0490833
322490	0.0490488
322491	0.0489784
322492	0.0488448
322493	0.0489373
322494	0.0489052
322495	0.0489954
322496	0.0490778
322497	0.049056
322498	0.0490769
322499	0.0489708
322500	0.0489901
322501	0.0489935
322502	0.049099
322503	0.0491621
322504	0.0491548
322505	0.0491702
322506	0.0490711
322507	0.0490192
322508	0.0488773
322509	0.0489538
322510	0.048945
322511	0.0489408
322512	0.0488816
322513	0.0489323
322514	0.0490025
322515	0.0490749
322516	0.0489801
322517	0.0488831
322518	0.0489413
322519	0.0490193
322520	0.0490514
322521	0.0489958
322522	0.0489027
322523	0.0488629
322524	0.0490224
322525	0.0488747
322526	0.0487744
322527	0.0490276
322528	0.0489818
322529	0.0489995
322530	0.0489924
322531	0.0488953
322532	0.0490957
322533	0.0489613
322534	0.0491996
322535	0.0490363
322536	0.0490225
322537	0.0489595
322538	0.0490385
322539	0.0489796
322540	0.048922
322541	0.0489594
322542	0.0488888
322543	0.0489832
322544	0.0491453
322545	0.0493706
322546	0.0492725
322547	0.0492826
322548	0.0490186
322549	0.0490211
322550	0.048944
322551	0.0490053
322552	0.0490423
322553	0.049043
322554	0.0490695
322555	0.0489352
322556	0.0491617
322557	0.0491818
322558	0.0492121
322559	0.0491653
322560	0.0492592
322561	0.0491913
322562	0.0489546
322563	0.048921
322564	0.0490368
322565	0.0491992
322566	0.0493171
322567	0.0492142
322568	0.0491884
322569	0.0493324
322570	0.0492048
322571	0.049212
322572	0.049105
322573	0.0492221
322574	0.0490669
322575	0.0490631
322576	0.0490381
322577	0.0490795
322578	0.0493919
322579	0.0491836
322580	0.0491246
322581	0.0491193
322582	0.0492282
322583	0.0492326
322584	0.0494142
322585	0.0493256
322586	0.0494537
322587	0.0493927
322588	0.0492698
322589	0.0492134
322590	0.0490792
322591	0.0492789
322592	0.0491702
322593	0.0492057
322594	0.0490579
322595	0.0491786
322596	0.0493742
322597	0.0493407
322598	0.0492109
322599	0.0489041
322600	0.0491263
322601	0.0491513
322602	0.0492069
322603	0.0491334
322604	0.0491967
322605	0.0492782
322606	0.049155
322607	0.0491794
322608	0.049035
322609	0.0490918
322610	0.0489485
322611	0.04903
322612	0.0490369
322613	0.0491359
322614	0.0489745
322615	0.0491021
322616	0.0490964
322617	0.0489818
322618	0.0491591
322619	0.0488472
322620	0.0488783
322621	0.0488151
322622	0.0489222
322623	0.0488363
322624	0.0488643
322625	0.0490485
322626	0.0489488
322627	0.0491075
322628	0.0488359
322629	0.04905
322630	0.0490617
322631	0.0490632
322632	0.0488647
322633	0.0488528
322634	0.0490161
322635	0.0489758
322636	0.0491805
322637	0.0489677
322638	0.049021
322639	0.0489324
322640	0.0489114
322641	0.0489028
322642	0.0488817
322643	0.0490485
322644	0.0489753
322645	0.0491976
322646	0.0491984
322647	0.0492611
322648	0.0492059
322649	0.0491955
322650	0.0491428
322651	0.0491369
322652	0.0491431
322653	0.0491785
322654	0.0492637
322655	0.049085
322656	0.0490979
322657	0.0490435
322658	0.0489868
322659	0.0490868
322660	0.0489404
322661	0.0489242
322662	0.048928
322663	0.0489745
322664	0.0489319
322665	0.0489123
322666	0.0488905
322667	0.0488411
322668	0.0488571
322669	0.0488506
322670	0.0488793
322671	0.0488347
322672	0.0489507
322673	0.048892
322674	0.048813
322675	0.0490162
322676	0.049021
322677	0.0491726
322678	0.0491707
322679	0.0492824
322680	0.0490002
322681	0.0489542
322682	0.0489931
322683	0.0490908
322684	0.0490834
322685	0.048994
322686	0.0490855
322687	0.0491233
322688	0.0491508
322689	0.049144
322690	0.0492427
322691	0.0491639
322692	0.049116
322693	0.0489985
322694	0.0488302
322695	0.0489133
322696	0.0487447
322697	0.0488688
322698	0.048764
322699	0.0489809
322700	0.049043
322701	0.0490539
322702	0.0490303
322703	0.04894
322704	0.0489612
322705	0.0489536
322706	0.0489237
322707	0.048853
322708	0.0488745
322709	0.048954
322710	0.0487696
322711	0.0489596
322712	0.0488589
322713	0.0488378
322714	0.0488809
322715	0.0489142
322716	0.0488278
322717	0.0486978
322718	0.0488446
322719	0.0487671
322720	0.0488597
322721	0.0486852
322722	0.0486287
322723	0.0486032
322724	0.0485432
322725	0.04866
322726	0.048634
322727	0.0487377
322728	0.0486568
322729	0.0488016
322730	0.0486854
322731	0.0486669
322732	0.0486602
322733	0.0486448
322734	0.0487974
322735	0.0486217
322736	0.0486568
322737	0.0487046
322738	0.0488765
322739	0.0488306
322740	0.048853
322741	0.0488877
322742	0.0487966
322743	0.0488934
322744	0.048764
322745	0.0489264
322746	0.0490915
322747	0.0490296
322748	0.0489929
322749	0.0488353
322750	0.048893
322751	0.0488396
322752	0.0489311
322753	0.048962
322754	0.0489922
322755	0.0489787
322756	0.0489679
322757	0.0491252
322758	0.0490647
322759	0.0491148
322760	0.0490375
322761	0.048891
322762	0.0489986
322763	0.0489973
322764	0.0491757
322765	0.0490251
322766	0.0491049
322767	0.0490025
322768	0.0490203
322769	0.0488431
322770	0.0487806
322771	0.0489045
322772	0.0490891
322773	0.0491769
322774	0.0491609
322775	0.0491983
322776	0.0491429
322777	0.0490078
322778	0.0489728
322779	0.0488758
322780	0.0488979
322781	0.0488344
322782	0.0488627
322783	0.0488625
322784	0.0487876
322785	0.0488542
322786	0.0489219
322787	0.0489546
322788	0.048828
322789	0.0487338
322790	0.0488238
322791	0.0488834
322792	0.0487885
322793	0.0488099
322794	0.0488752
322795	0.0489128
322796	0.0489587
322797	0.0489156
322798	0.0491715
322799	0.0492052
322800	0.0490674
322801	0.0491492
322802	0.0490327
322803	0.0490451
322804	0.0491009
322805	0.0491012
322806	0.0491642
322807	0.0490013
322808	0.0490537
322809	0.0490124
322810	0.0491196
322811	0.0489497
322812	0.0489821
322813	0.0489146
322814	0.0489336
322815	0.0490165
322816	0.0489814
322817	0.049201
322818	0.049173
322819	0.0492123
322820	0.049168
322821	0.0493287
322822	0.0493471
322823	0.0492422
322824	0.0493379
322825	0.0492595
322826	0.0492315
322827	0.0491481
322828	0.0490166
322829	0.0490104
322830	0.0489574
322831	0.0492113
322832	0.0488978
322833	0.0490654
322834	0.048997
322835	0.048894
322836	0.0489892
322837	0.0489167
322838	0.0489535
322839	0.0487806
322840	0.0488076
322841	0.0488603
322842	0.048981
322843	0.0491116
322844	0.0490156
322845	0.048962
322846	0.0489083
322847	0.0489554
322848	0.048944
322849	0.0489101
322850	0.0489674
322851	0.0487327
322852	0.049008
322853	0.0490132
322854	0.0489596
322855	0.0489682
322856	0.0488372
322857	0.0488848
322858	0.0487535
322859	0.0487582
322860	0.0486348
322861	0.0489076
322862	0.0488402
322863	0.0487114
322864	0.0488404
322865	0.0487599
322866	0.0488945
322867	0.0487934
322868	0.0488212
322869	0.0487488
322870	0.0487462
322871	0.0489026
322872	0.0488921
322873	0.0489837
322874	0.0488917
322875	0.048892
322876	0.0488319
322877	0.0488786
322878	0.0490485
322879	0.0489167
322880	0.0488741
322881	0.0488305
322882	0.0488988
322883	0.0488504
322884	0.0491003
322885	0.0492155
322886	0.0490878
322887	0.0491697
322888	0.0491047
322889	0.0491573
322890	0.0490799
322891	0.0491252
322892	0.0490493
322893	0.0489902
322894	0.0490632
322895	0.0490146
322896	0.0491928
322897	0.0490338
322898	0.0489769
322899	0.0490793
322900	0.0489848
322901	0.0490861
322902	0.0489618
322903	0.0489805
322904	0.048907
322905	0.0489215
322906	0.0489831
322907	0.0491156
322908	0.049146
322909	0.0489734
322910	0.0490077
322911	0.0488864
322912	0.0488072
322913	0.0485829
322914	0.0487181
322915	0.0488586
322916	0.0486926
322917	0.0486008
322918	0.0486058
322919	0.048667
322920	0.0485816
322921	0.048649
322922	0.0487004
322923	0.0485643
322924	0.0488733
322925	0.0488269
322926	0.0487271
322927	0.0487109
322928	0.0487705
322929	0.0487787
322930	0.0489768
322931	0.0492454
322932	0.0490599
322933	0.0491877
322934	0.049024
322935	0.0490983
322936	0.0490006
322937	0.0491299
322938	0.0490645
322939	0.0491534
322940	0.0489633
322941	0.0490268
322942	0.0491286
322943	0.0491649
322944	0.049135
322945	0.0489293
322946	0.0488425
322947	0.048709
322948	0.0487813
322949	0.048844
322950	0.0489348
322951	0.0489524
322952	0.0489318
322953	0.0489519
322954	0.0487831
322955	0.048757
322956	0.0486751
322957	0.048727
322958	0.048757
322959	0.0487874
322960	0.0489017
322961	0.0488007
322962	0.0488071
322963	0.0487119
322964	0.0486671
322965	0.0486697
322966	0.0486711
322967	0.0487419
322968	0.0486487
322969	0.0486776
322970	0.048581
322971	0.0486836
322972	0.0487575
322973	0.048801
322974	0.048797
322975	0.0486677
322976	0.0488072
322977	0.0488608
322978	0.0488959
322979	0.0488921
322980	0.0489735
322981	0.0489618
322982	0.0490462
322983	0.0489774
322984	0.0489573
322985	0.0488555
322986	0.0488853
322987	0.0488139
322988	0.0489823
322989	0.0491056
322990	0.0490345
322991	0.0493895
322992	0.0492965
322993	0.0493531
322994	0.0491747
322995	0.0492656
322996	0.0491949
322997	0.0491594
322998	0.0491625
322999	0.0491305
323000	0.0492447
323001	0.0491985
323002	0.0493543
323003	0.0492555
323004	0.0493989
323005	0.049299
323006	0.0493694
323007	0.0493577
323008	0.0492179
323009	0.0491679
323010	0.0491358
323011	0.0492062
323012	0.0492598
323013	0.0492543
323014	0.0492486
323015	0.0492608
323016	0.0492311
323017	0.0491237
323018	0.0491567
323019	0.0489847
323020	0.0490372
323021	0.048955
323022	0.0488925
323023	0.0487078
323024	0.0487271
323025	0.0487254
323026	0.0487586
323027	0.0489381
323028	0.0487686
323029	0.0488926
323030	0.048847
323031	0.049025
323032	0.0488845
323033	0.0489873
323034	0.0490242
323035	0.0491187
323036	0.0492746
323037	0.0491121
323038	0.0490699
323039	0.0489845
323040	0.0491038
323041	0.0490763
323042	0.0491355
323043	0.0490266
323044	0.0488911
323045	0.048885
323046	0.0487264
323047	0.0488115
323048	0.0488256
323049	0.0489126
323050	0.0487387
323051	0.0488691
323052	0.048866
323053	0.0487682
323054	0.0487748
323055	0.0487596
323056	0.0489972
323057	0.0488995
323058	0.0488956
323059	0.0488796
323060	0.0487893
323061	0.0488471
323062	0.0487387
323063	0.0489229
323064	0.0488397
323065	0.0489857
323066	0.0489188
323067	0.0489059
323068	0.0488864
323069	0.0489541
323070	0.0490027
323071	0.0488921
323072	0.0489401
323073	0.0489133
323074	0.0490053
323075	0.0487985
323076	0.0487337
323077	0.0488556
323078	0.0487251
323079	0.0487569
323080	0.0487222
323081	0.0488589
323082	0.0488244
323083	0.0486577
323084	0.0488133
323085	0.0487934
323086	0.0489336
323087	0.0488502
323088	0.0490495
323089	0.0490691
323090	0.0489552
323091	0.0488525
323092	0.0487137
323093	0.0488739
323094	0.048735
323095	0.0486896
323096	0.0488439
323097	0.0487328
323098	0.0488015
323099	0.0487837
323100	0.0488156
323101	0.0487239
323102	0.0486886
323103	0.0487974
323104	0.0487396
323105	0.0488115
323106	0.0486927
323107	0.0487291
323108	0.0486513
323109	0.0485907
323110	0.0487098
323111	0.0487288
323112	0.0488283
323113	0.0487307
323114	0.0489064
323115	0.0490255
323116	0.0489357
323117	0.0489195
323118	0.0486759
323119	0.0486636
323120	0.0487903
323121	0.0487575
323122	0.0488012
323123	0.0488051
323124	0.0488462
323125	0.0487497
323126	0.048765
323127	0.0488407
323128	0.0488264
323129	0.0488476
323130	0.0487774
323131	0.0488169
323132	0.0487113
323133	0.0487838
323134	0.0488431
323135	0.0488703
323136	0.0488876
323137	0.0487858
323138	0.0487793
323139	0.0487072
323140	0.048753
323141	0.0486529
323142	0.0484052
323143	0.0485674
323144	0.0486639
323145	0.048779
323146	0.048705
323147	0.0488421
323148	0.0489236
323149	0.0488797
323150	0.0488693
323151	0.048806
323152	0.0487862
323153	0.0487686
323154	0.0487267
323155	0.0488383
323156	0.0487867
323157	0.0489797
323158	0.0489906
323159	0.0490034
323160	0.0488743
323161	0.048916
323162	0.04899
323163	0.0488955
323164	0.0488758
323165	0.0489751
323166	0.0490008
323167	0.0488852
323168	0.0489831
323169	0.0490557
323170	0.0491319
323171	0.0492138
323172	0.0491011
323173	0.0490427
323174	0.0489457
323175	0.0489177
323176	0.0490764
323177	0.0490525
323178	0.0491611
323179	0.0490977
323180	0.0490857
323181	0.049235
323182	0.0491254
323183	0.0490908
323184	0.0489097
323185	0.0488643
323186	0.0488875
323187	0.0489696
323188	0.0490535
323189	0.0490746
323190	0.0489551
323191	0.048842
323192	0.0488629
323193	0.0487674
323194	0.0486976
323195	0.0489298
323196	0.0488231
323197	0.0487245
323198	0.0487545
323199	0.0486878
323200	0.0489183
323201	0.0488229
323202	0.0488591
323203	0.0488913
323204	0.0490456
323205	0.0490207
323206	0.0489645
323207	0.0490682
323208	0.0488712
323209	0.0488403
323210	0.0487682
323211	0.0486828
323212	0.0488126
323213	0.0486829
323214	0.0489755
323215	0.0489622
323216	0.0488948
323217	0.0489408
323218	0.0487631
323219	0.0488274
323220	0.0489158
323221	0.0488529
323222	0.0488487
323223	0.0488693
323224	0.0489619
323225	0.0490842
323226	0.0493592
323227	0.0493644
323228	0.0492354
323229	0.0490792
323230	0.0489514
323231	0.0489799
323232	0.0489751
323233	0.0488929
323234	0.048773
323235	0.0485476
323236	0.0487957
323237	0.0489349
323238	0.0488838
323239	0.0489057
323240	0.0488801
323241	0.0490951
323242	0.0490672
323243	0.0490403
323244	0.0489499
323245	0.0491147
323246	0.0490424
323247	0.048911
323248	0.0488978
323249	0.0489346
323250	0.0490475
323251	0.0488454
323252	0.0489411
323253	0.0488847
323254	0.0488862
323255	0.0489609
323256	0.0487923
323257	0.0487442
323258	0.048686
323259	0.0489106
323260	0.0489237
323261	0.0488771
323262	0.0489211
323263	0.0488735
323264	0.0490629
323265	0.049095
323266	0.0492273
323267	0.0491444
323268	0.0490912
323269	0.049071
323270	0.0490231
323271	0.04908
323272	0.0489758
323273	0.0490594
323274	0.049095
323275	0.0490196
323276	0.0489705
323277	0.0489054
323278	0.0488891
323279	0.0488648
323280	0.0487954
323281	0.0488835
323282	0.0488285
323283	0.0488861
323284	0.0487712
323285	0.0491129
323286	0.0492686
323287	0.0492351
323288	0.0491779
323289	0.0491689
323290	0.049103
323291	0.0489478
323292	0.0489849
323293	0.0489719
323294	0.0488263
323295	0.0489019
323296	0.049004
323297	0.0489581
323298	0.0488306
323299	0.0489556
323300	0.049027
323301	0.0490972
323302	0.0490039
323303	0.0490289
323304	0.0490932
323305	0.0489728
323306	0.0490602
323307	0.0490237
323308	0.0489651
323309	0.0489317
323310	0.049078
323311	0.0489889
323312	0.0489435
323313	0.0487304
323314	0.0487938
323315	0.0488795
323316	0.0488024
323317	0.048863
323318	0.0487748
323319	0.0488248
323320	0.0487815
323321	0.0488677
323322	0.0488398
323323	0.0489261
323324	0.049058
323325	0.0489812
323326	0.0489486
323327	0.0488399
323328	0.0488557
323329	0.0488495
323330	0.0486205
323331	0.0487806
323332	0.0487311
323333	0.0487459
323334	0.0487044
323335	0.0488862
323336	0.0486927
323337	0.0486228
323338	0.0486656
323339	0.0485808
323340	0.0485754
323341	0.0486093
323342	0.0488572
323343	0.0486639
323344	0.0488432
323345	0.0488539
323346	0.0489217
323347	0.0490394
323348	0.0490787
323349	0.0492449
323350	0.0491128
323351	0.0490159
323352	0.0490037
323353	0.049024
323354	0.0488875
323355	0.0488765
323356	0.0488338
323357	0.0487916
323358	0.0488469
323359	0.0487598
323360	0.0487878
323361	0.0488698
323362	0.0488466
323363	0.0488902
323364	0.0488077
323365	0.048937
323366	0.0488902
323367	0.0488684
323368	0.0486503
323369	0.0487011
323370	0.0487782
323371	0.0487111
323372	0.0488036
323373	0.048701
323374	0.0487401
323375	0.0486952
323376	0.048912
323377	0.0490763
323378	0.0490684
323379	0.0492312
323380	0.0492209
323381	0.0491574
323382	0.0490769
323383	0.0492823
323384	0.0492557
323385	0.0491806
323386	0.0492587
323387	0.0491755
323388	0.0491294
323389	0.049071
323390	0.0491999
323391	0.049202
323392	0.0490497
323393	0.049075
323394	0.0489591
323395	0.0489946
323396	0.048947
323397	0.0490931
323398	0.0491716
323399	0.0490264
323400	0.0490784
323401	0.0490695
323402	0.0491299
323403	0.0490926
323404	0.048935
323405	0.0489984
323406	0.0489397
323407	0.0489674
323408	0.048884
323409	0.048976
323410	0.0490535
323411	0.0489471
323412	0.0488652
323413	0.0487346
323414	0.0487782
323415	0.0487483
323416	0.0487344
323417	0.0488774
323418	0.0489579
323419	0.0491131
323420	0.0490938
323421	0.0490995
323422	0.0489778
323423	0.0488811
323424	0.048907
323425	0.0488466
323426	0.0489141
323427	0.0488663
323428	0.0487823
323429	0.0488313
323430	0.049001
323431	0.0490973
323432	0.0490192
323433	0.0489715
323434	0.0489786
323435	0.0490025
323436	0.0491497
323437	0.0490553
323438	0.0490243
323439	0.0490362
323440	0.0490537
323441	0.0491092
323442	0.0491348
323443	0.0492148
323444	0.0491141
323445	0.0490596
323446	0.0490751
323447	0.0490161
323448	0.0489475
323449	0.0489654
323450	0.0491022
323451	0.0489698
323452	0.0489768
323453	0.0489923
323454	0.0487922
323455	0.048908
323456	0.0488453
323457	0.0488275
323458	0.0487776
323459	0.0486092
323460	0.0486885
323461	0.0489487
323462	0.0490053
323463	0.0488596
323464	0.0489036
323465	0.0488894
323466	0.0489416
323467	0.0490837
323468	0.0489489
323469	0.0490714
323470	0.0490612
323471	0.0490252
323472	0.0489754
323473	0.0489249
323474	0.0491071
323475	0.0488876
323476	0.0490097
323477	0.0490056
323478	0.0491125
323479	0.0490876
323480	0.0488415
323481	0.0488768
323482	0.0488378
323483	0.0489136
323484	0.0489642
323485	0.0487936
323486	0.048793
323487	0.0486281
323488	0.0488694
323489	0.0488599
323490	0.0488912
323491	0.0489976
323492	0.04877
323493	0.0488207
323494	0.0486056
323495	0.0487883
323496	0.0487918
323497	0.0487189
323498	0.0489357
323499	0.048824
323500	0.048745
323501	0.0488177
323502	0.0488292
323503	0.048786
323504	0.048701
323505	0.0489202
323506	0.0487469
323507	0.0487202
323508	0.0487463
323509	0.0487343
323510	0.0488473
323511	0.0487193
323512	0.0488892
323513	0.0488445
323514	0.0488909
323515	0.0487919
323516	0.0488833
323517	0.0489678
323518	0.0489328
323519	0.0490506
323520	0.0489763
323521	0.0491411
323522	0.0491592
323523	0.0490755
323524	0.0491285
323525	0.0490486
323526	0.0492113
323527	0.0493278
323528	0.0493728
323529	0.0491545
323530	0.0488645
323531	0.0491446
323532	0.0491545
323533	0.0492037
323534	0.0491595
323535	0.0493545
323536	0.0493782
323537	0.0492476
323538	0.0492155
323539	0.0490048
323540	0.0490593
323541	0.049032
323542	0.0489992
323543	0.0491368
323544	0.0490821
323545	0.0491168
323546	0.0489548
323547	0.0489497
323548	0.0489372
323549	0.0488609
323550	0.0490074
323551	0.0490443
323552	0.0490517
323553	0.0489233
323554	0.0489396
323555	0.0489817
323556	0.048962
323557	0.0489008
323558	0.0488497
323559	0.0489445
323560	0.0489589
323561	0.0491035
323562	0.0489099
323563	0.0490076
323564	0.0491361
323565	0.0490087
323566	0.0489845
323567	0.049049
323568	0.0492128
323569	0.0492076
323570	0.0490765
323571	0.0490808
323572	0.048929
323573	0.048975
323574	0.0489892
323575	0.0490898
323576	0.0489931
323577	0.0488938
323578	0.0490125
323579	0.0489462
323580	0.0490076
323581	0.0488184
323582	0.0489979
323583	0.0489405
323584	0.0487902
323585	0.0488883
323586	0.0488116
323587	0.0489791
323588	0.0489168
323589	0.048993
323590	0.0489097
323591	0.0487853
323592	0.0489093
323593	0.048977
323594	0.0491074
323595	0.0490097
323596	0.0491046
323597	0.0490496
323598	0.0489724
323599	0.049038
323600	0.0488649
323601	0.0489455
323602	0.0487297
323603	0.0490451
323604	0.0489893
323605	0.0489589
323606	0.0491558
323607	0.0489843
323608	0.0490721
323609	0.0490825
323610	0.0489738
323611	0.049077
323612	0.0490278
323613	0.0489983
323614	0.0490138
323615	0.0489928
323616	0.0488469
323617	0.0489769
323618	0.0489755
323619	0.048991
323620	0.0490977
323621	0.0490065
323622	0.0490726
323623	0.0491596
323624	0.0490812
323625	0.0491841
323626	0.0490017
323627	0.0489726
323628	0.0490318
323629	0.0491413
323630	0.0491989
323631	0.0490516
323632	0.0491542
323633	0.0491902
323634	0.0491235
323635	0.0489524
323636	0.0489474
323637	0.048858
323638	0.0488761
323639	0.048985
323640	0.0490719
323641	0.0492634
323642	0.0492436
323643	0.0491169
323644	0.0491013
323645	0.0490334
323646	0.0491865
323647	0.0491429
323648	0.0492917
323649	0.049249
323650	0.0490436
323651	0.0490796
323652	0.0491064
323653	0.0490006
323654	0.0490011
323655	0.0489999
323656	0.0490815
323657	0.049152
323658	0.0491932
323659	0.0490021
323660	0.0489581
323661	0.0490411
323662	0.0488945
323663	0.0490284
323664	0.0489851
323665	0.0489552
323666	0.0489681
323667	0.0490345
323668	0.0489817
323669	0.0489441
323670	0.048866
323671	0.0488716
323672	0.0488186
323673	0.0489169
323674	0.0487776
323675	0.0488502
323676	0.0489562
323677	0.0488872
323678	0.0488996
323679	0.0488494
323680	0.0489503
323681	0.0491454
323682	0.0490797
323683	0.0491516
323684	0.0491807
323685	0.0492347
323686	0.0494056
323687	0.0491999
323688	0.049131
323689	0.0490875
323690	0.049109
323691	0.0491582
323692	0.0489942
323693	0.0490281
323694	0.0488583
323695	0.0490361
323696	0.0490626
323697	0.0490893
323698	0.0491246
323699	0.0489914
323700	0.0489647
323701	0.0489362
323702	0.0490357
323703	0.0490501
323704	0.0491135
323705	0.0492078
323706	0.0493495
323707	0.0492374
323708	0.0492901
323709	0.0491296
323710	0.0492105
323711	0.0490855
323712	0.0490343
323713	0.0490673
323714	0.0490661
323715	0.0490708
323716	0.0489881
323717	0.049191
323718	0.0490778
323719	0.0491312
323720	0.049118
323721	0.0490635
323722	0.0490422
323723	0.0486941
323724	0.0488268
323725	0.0488007
323726	0.0489987
323727	0.0490839
323728	0.0490174
323729	0.049128
323730	0.0490565
323731	0.0492183
323732	0.0492728
323733	0.049089
323734	0.0492762
323735	0.0492051
323736	0.0492362
323737	0.0492352
323738	0.0492254
323739	0.0492167
323740	0.0489977
323741	0.0489816
323742	0.0490409
323743	0.0491455
323744	0.0491033
323745	0.0490226
323746	0.0491537
323747	0.0489998
323748	0.0489357
323749	0.048795
323750	0.0487684
323751	0.0487246
323752	0.0486804
323753	0.0487746
323754	0.04885
323755	0.0489755
323756	0.0489848
323757	0.0489138
323758	0.0488725
323759	0.0488754
323760	0.0489707
323761	0.0489452
323762	0.0490387
323763	0.0490453
323764	0.0489974
323765	0.0490303
323766	0.0490629
323767	0.0489594
323768	0.0488478
323769	0.0489866
323770	0.0488805
323771	0.0490035
323772	0.0489819
323773	0.0488298
323774	0.048711
323775	0.0486448
323776	0.0487196
323777	0.0486721
323778	0.0487032
323779	0.0486792
323780	0.0487369
323781	0.048607
323782	0.0486774
323783	0.0489581
323784	0.0489384
323785	0.0491889
323786	0.0491495
323787	0.0490621
323788	0.0491561
323789	0.0492937
323790	0.0492904
323791	0.0493537
323792	0.0493367
323793	0.0491302
323794	0.0493671
323795	0.0493576
323796	0.0494022
323797	0.0492662
323798	0.0493518
323799	0.0492534
323800	0.0491719
323801	0.0491332
323802	0.0487832
323803	0.0489443
323804	0.0489421
323805	0.0490043
323806	0.0488804
323807	0.0489174
323808	0.0490752
323809	0.0490335
323810	0.0490398
323811	0.0491373
323812	0.0491659
323813	0.0490272
323814	0.0490536
323815	0.0488403
323816	0.0489962
323817	0.0490853
323818	0.049146
323819	0.0489242
323820	0.0488779
323821	0.0489377
323822	0.0488235
323823	0.0489763
323824	0.0488537
323825	0.0488215
323826	0.0489727
323827	0.0489388
323828	0.0490402
323829	0.0489556
323830	0.0490336
323831	0.0490046
323832	0.0489462
323833	0.0489067
323834	0.0489064
323835	0.0488815
323836	0.048767
323837	0.0489557
323838	0.0489013
323839	0.0488706
323840	0.048796
323841	0.0489138
323842	0.0489489
323843	0.0489748
323844	0.0489947
323845	0.0487363
323846	0.0488226
323847	0.0487432
323848	0.0489037
323849	0.0488576
323850	0.04901
323851	0.0489585
323852	0.0489888
323853	0.0487984
323854	0.0487747
323855	0.0489128
323856	0.0488792
323857	0.0489099
323858	0.048766
323859	0.0488841
323860	0.0488776
323861	0.0490719
323862	0.0489885
323863	0.0490055
323864	0.0491475
323865	0.0490423
323866	0.0490564
323867	0.0490083
323868	0.0489812
323869	0.0490912
323870	0.0492162
323871	0.0490743
323872	0.0491234
323873	0.0490673
323874	0.0491595
323875	0.0491536
323876	0.048988
323877	0.0490025
323878	0.0490039
323879	0.0490767
323880	0.0488343
323881	0.0488775
323882	0.0488649
323883	0.0489556
323884	0.0488771
323885	0.0487735
323886	0.0489588
323887	0.049023
323888	0.0489772
323889	0.0489077
323890	0.0489418
323891	0.0488602
323892	0.0489141
323893	0.0489207
323894	0.0487468
323895	0.0487186
323896	0.048645
323897	0.0488373
323898	0.0487608
323899	0.0488728
323900	0.0486874
323901	0.0487829
323902	0.0486492
323903	0.0486732
323904	0.0486356
323905	0.04879
323906	0.0488169
323907	0.048766
323908	0.0487906
323909	0.0486586
323910	0.0486923
323911	0.0486579
323912	0.0487247
323913	0.0487402
323914	0.0486309
323915	0.0487265
323916	0.048579
323917	0.0487614
323918	0.0487742
323919	0.0487835
323920	0.0487176
323921	0.0488861
323922	0.0490069
323923	0.0488777
323924	0.04898
323925	0.0488728
323926	0.0487655
323927	0.048735
323928	0.0488445
323929	0.0487638
323930	0.048768
323931	0.0487681
323932	0.0488247
323933	0.0487999
323934	0.0486759
323935	0.0488069
323936	0.0488503
323937	0.0489308
323938	0.0489064
323939	0.0490114
323940	0.0490005
323941	0.0488727
323942	0.0488427
323943	0.0488102
323944	0.0488179
323945	0.0486869
323946	0.0487798
323947	0.0486779
323948	0.0486745
323949	0.0486267
323950	0.0487789
323951	0.048941
323952	0.0488856
323953	0.0490183
323954	0.0489223
323955	0.0490537
323956	0.0489437
323957	0.04883
323958	0.0490147
323959	0.0491013
323960	0.0489716
323961	0.0489157
323962	0.0490328
323963	0.0489319
323964	0.0489582
323965	0.0488877
323966	0.0490615
323967	0.0489885
323968	0.0490809
323969	0.0490279
323970	0.0490712
323971	0.0491408
323972	0.0492169
323973	0.0492583
323974	0.0493504
323975	0.0493515
323976	0.0493139
323977	0.0493758
323978	0.049206
323979	0.0491181
323980	0.0491354
323981	0.0490885
323982	0.0490656
323983	0.0488605
323984	0.0489415
323985	0.0488966
323986	0.0489778
323987	0.0489091
323988	0.0492594
323989	0.0492937
323990	0.049312
323991	0.0493245
323992	0.0491716
323993	0.049214
323994	0.0489913
323995	0.0488841
323996	0.048773
323997	0.0489916
323998	0.0489654
323999	0.0486904
324000	0.0488564
324001	0.0487598
324002	0.0488552
324003	0.0487377
324004	0.0489523
324005	0.0489201
324006	0.0490965
324007	0.0489924
324008	0.0490187
324009	0.0490421
324010	0.0490627
324011	0.0491698
324012	0.0490823
324013	0.0492362
324014	0.0491567
324015	0.0491793
324016	0.0490627
324017	0.0491624
324018	0.0492336
324019	0.0492021
324020	0.0490508
324021	0.0488978
324022	0.0490762
324023	0.0491109
324024	0.0490408
324025	0.0491694
324026	0.0492932
324027	0.0493074
324028	0.0492845
324029	0.0493429
324030	0.0493119
324031	0.0493032
324032	0.0491031
324033	0.0491608
324034	0.0491807
324035	0.0493597
324036	0.0492177
324037	0.04914
324038	0.0489745
324039	0.0489691
324040	0.049016
324041	0.0489558
324042	0.0490363
324043	0.048921
324044	0.0490413
324045	0.0489714
324046	0.0488865
324047	0.0488486
324048	0.0488602
324049	0.0489915
324050	0.0490701
324051	0.0490175
324052	0.0490499
324053	0.0490278
324054	0.0487718
324055	0.0490026
324056	0.0490068
324057	0.0490229
324058	0.0490117
324059	0.0490817
324060	0.0491123
324061	0.0489912
324062	0.0490186
324063	0.0488902
324064	0.0488614
324065	0.0489544
324066	0.0489223
324067	0.0491554
324068	0.0492274
324069	0.0490853
324070	0.0491689
324071	0.0490181
324072	0.0489528
324073	0.0490718
324074	0.0491339
324075	0.0489766
324076	0.0490312
324077	0.0492018
324078	0.0490038
324079	0.0490313
324080	0.0490343
324081	0.0491684
324082	0.0491904
324083	0.0494113
324084	0.0491517
324085	0.0492693
324086	0.0492228
324087	0.0492084
324088	0.0489508
324089	0.049205
324090	0.0492927
324091	0.0494251
324092	0.0493093
324093	0.0492933
324094	0.0492792
324095	0.0493467
324096	0.0493265
324097	0.0493168
324098	0.0492204
324099	0.0491688
324100	0.0491493
324101	0.0489485
324102	0.0490694
324103	0.0489711
324104	0.0490626
324105	0.0489888
324106	0.0489647
324107	0.049
324108	0.0489581
324109	0.0490219
324110	0.0489176
324111	0.0488646
324112	0.048863
324113	0.0489467
324114	0.048797
324115	0.0489139
324116	0.0488748
324117	0.0489521
324118	0.0491639
324119	0.0490041
324120	0.0490702
324121	0.0491449
324122	0.0491587
324123	0.0489552
324124	0.049108
324125	0.048936
324126	0.0490572
324127	0.0489623
324128	0.0490503
324129	0.0489794
324130	0.0490294
324131	0.0490606
324132	0.0492556
324133	0.0494603
324134	0.0493903
324135	0.0495169
324136	0.0494138
324137	0.0495272
324138	0.0493656
324139	0.0493516
324140	0.0492024
324141	0.0492226
324142	0.0491282
324143	0.0491119
324144	0.0489617
324145	0.0489837
324146	0.0488873
324147	0.0488734
324148	0.0491135
324149	0.0491068
324150	0.0491156
324151	0.0490054
324152	0.0492508
324153	0.0491898
324154	0.0492426
324155	0.0493046
324156	0.049304
324157	0.0491656
324158	0.0491867
324159	0.0492168
324160	0.0491767
324161	0.0492311
324162	0.0491477
324163	0.0491106
324164	0.0490555
324165	0.0490562
324166	0.0491852
324167	0.0492045
324168	0.0490825
324169	0.0490017
324170	0.0489712
324171	0.0488092
324172	0.0489131
324173	0.0488962
324174	0.0491143
324175	0.0489529
324176	0.0489298
324177	0.0490005
324178	0.0489564
324179	0.0491114
324180	0.0488849
324181	0.0492293
324182	0.0489913
324183	0.0492118
324184	0.0491612
324185	0.0490793
324186	0.0490781
324187	0.0490918
324188	0.0490066
324189	0.0489047
324190	0.0490623
324191	0.04899
324192	0.0490262
324193	0.0487961
324194	0.0488697
324195	0.048887
324196	0.0490509
324197	0.0489813
324198	0.0488685
324199	0.0489137
324200	0.0487152
324201	0.0488191
324202	0.0487015
324203	0.0488277
324204	0.0488458
324205	0.0488309
324206	0.0489413
324207	0.0490465
324208	0.0490698
324209	0.048962
324210	0.0489536
324211	0.0488922
324212	0.0490813
324213	0.0489374
324214	0.0488971
324215	0.0489821
324216	0.0490306
324217	0.0490092
324218	0.0491793
324219	0.0492281
324220	0.0490292
324221	0.0491176
324222	0.0488746
324223	0.0489913
324224	0.0490547
324225	0.0489518
324226	0.0488279
324227	0.0488673
324228	0.04892
324229	0.0487834
324230	0.048953
324231	0.0488832
324232	0.0488297
324233	0.0488666
324234	0.0489382
324235	0.0488393
324236	0.0489204
324237	0.0490757
324238	0.0490458
324239	0.049119
324240	0.0488836
324241	0.0490885
324242	0.0490103
324243	0.0491526
324244	0.0491049
324245	0.0490908
324246	0.0489415
324247	0.0491444
324248	0.0491958
324249	0.0491278
324250	0.0490596
324251	0.0490571
324252	0.0491731
324253	0.0490759
324254	0.0491497
324255	0.0490944
324256	0.0491439
324257	0.049156
324258	0.0490702
324259	0.0488973
324260	0.0490396
324261	0.0489772
324262	0.0489389
324263	0.0489528
324264	0.0489684
324265	0.0490502
324266	0.0489716
324267	0.049028
324268	0.0489272
324269	0.0489428
324270	0.0488657
324271	0.0490373
324272	0.0488822
324273	0.0489024
324274	0.0489568
324275	0.0490739
324276	0.0492644
324277	0.049056
324278	0.0491756
324279	0.0490663
324280	0.0491296
324281	0.0491237
324282	0.0492243
324283	0.0491827
324284	0.0491925
324285	0.0490747
324286	0.0489479
324287	0.0489548
324288	0.0489049
324289	0.0489248
324290	0.0487751
324291	0.0489125
324292	0.0490197
324293	0.0491605
324294	0.049241
324295	0.0494061
324296	0.0495257
324297	0.0493973
324298	0.0494035
324299	0.0492658
324300	0.0492704
324301	0.0492704
324302	0.0493397
324303	0.0491263
324304	0.0492979
324305	0.0494573
324306	0.0494691
324307	0.0493802
324308	0.0493897
324309	0.0494653
324310	0.0493193
324311	0.0492093
324312	0.0491657
324313	0.0491351
324314	0.0492192
324315	0.0491139
324316	0.0491527
324317	0.049091
324318	0.0491231
324319	0.0490337
324320	0.0488945
324321	0.0488892
324322	0.0488659
324323	0.0489132
324324	0.0489202
324325	0.0490103
324326	0.0488582
324327	0.0489217
324328	0.0488888
324329	0.0489374
324330	0.0489972
324331	0.048866
324332	0.0488354
324333	0.0488017
324334	0.0489522
324335	0.0488558
324336	0.0489228
324337	0.0488467
324338	0.048681
324339	0.0487948
324340	0.0487676
324341	0.0489583
324342	0.0490314
324343	0.0492002
324344	0.0491655
324345	0.0492144
324346	0.0490595
324347	0.0490438
324348	0.0491381
324349	0.0489735
324350	0.0489136
324351	0.0487565
324352	0.0490317
324353	0.0491095
324354	0.0490253
324355	0.04903
324356	0.0489939
324357	0.0491712
324358	0.0491242
324359	0.0491857
324360	0.0490655
324361	0.0489649
324362	0.0490182
324363	0.0490809
324364	0.0490941
324365	0.0490077
324366	0.049027
324367	0.0489314
324368	0.049098
324369	0.0489805
324370	0.0490868
324371	0.049
324372	0.0491131
324373	0.0492132
324374	0.0492359
324375	0.0493223
324376	0.0492375
324377	0.0492182
324378	0.0492545
324379	0.0494292
324380	0.0493258
324381	0.0493947
324382	0.0493567
324383	0.049266
324384	0.0491695
324385	0.0490588
324386	0.0490746
324387	0.0488769
324388	0.0489454
324389	0.0490538
324390	0.0492561
324391	0.0491685
324392	0.0492996
324393	0.0492423
324394	0.0491508
324395	0.0492123
324396	0.0490909
324397	0.0491338
324398	0.0490992
324399	0.0491745
324400	0.0491693
324401	0.0491273
324402	0.0491166
324403	0.0489336
324404	0.0490489
324405	0.0489503
324406	0.048911
324407	0.0488959
324408	0.0490162
324409	0.0491797
324410	0.0490036
324411	0.0489258
324412	0.0489067
324413	0.0491172
324414	0.0490874
324415	0.0490163
324416	0.0488773
324417	0.0489599
324418	0.0489349
324419	0.0489615
324420	0.0490194
324421	0.048968
324422	0.0489097
324423	0.0489162
324424	0.0490363
324425	0.0492566
324426	0.049237
324427	0.0493211
324428	0.0492048
324429	0.049134
324430	0.0491898
324431	0.0490734
324432	0.0490423
324433	0.0489374
324434	0.049019
324435	0.0490285
324436	0.0491372
324437	0.049135
324438	0.0489315
324439	0.0491117
324440	0.0490838
324441	0.0492873
324442	0.0493315
324443	0.049325
324444	0.0494372
324445	0.0493494
324446	0.0492702
324447	0.0490519
324448	0.0490869
324449	0.0490965
324450	0.0490341
324451	0.0490007
324452	0.0490197
324453	0.0491068
324454	0.0489971
324455	0.0492297
324456	0.0492012
324457	0.049193
324458	0.0491446
324459	0.0491381
324460	0.0491518
324461	0.0492582
324462	0.049319
324463	0.0492426
324464	0.0492042
324465	0.0492778
324466	0.049271
324467	0.049214
324468	0.0490984
324469	0.0490906
324470	0.0490728
324471	0.0491259
324472	0.0493045
324473	0.0491939
324474	0.0493236
324475	0.0491206
324476	0.0489533
324477	0.0490303
324478	0.0490454
324479	0.0490558
324480	0.0490864
324481	0.0491589
324482	0.0490973
324483	0.0492997
324484	0.0493465
324485	0.0491272
324486	0.0492148
324487	0.0490267
324488	0.0490863
324489	0.0491275
324490	0.0490275
324491	0.0489036
324492	0.0490265
324493	0.0490666
324494	0.049091
324495	0.0491443
324496	0.0488787
324497	0.0489835
324498	0.0489471
324499	0.049103
324500	0.049272
324501	0.0492904
324502	0.0494262
324503	0.0492859
324504	0.0492146
324505	0.0491515
324506	0.0491743
324507	0.0491505
324508	0.0490603
324509	0.0491377
324510	0.0490948
324511	0.0489686
324512	0.0488773
324513	0.0488711
324514	0.0487122
324515	0.0485094
324516	0.0487405
324517	0.0488074
324518	0.0489478
324519	0.0489562
324520	0.0489525
324521	0.0489815
324522	0.0486868
324523	0.0489695
324524	0.048797
324525	0.0487596
324526	0.0488066
324527	0.0485382
324528	0.0486114
324529	0.0486074
324530	0.0487724
324531	0.0485928
324532	0.0486265
324533	0.0486952
324534	0.0485168
324535	0.0487219
324536	0.048654
324537	0.0487362
324538	0.0486475
324539	0.0487121
324540	0.0489431
324541	0.0489349
324542	0.0490055
324543	0.0489737
324544	0.0490825
324545	0.0489818
324546	0.049057
324547	0.0490698
324548	0.0492811
324549	0.0492598
324550	0.0491651
324551	0.0490483
324552	0.0490418
324553	0.0490423
324554	0.0491163
324555	0.0490113
324556	0.0488846
324557	0.0490225
324558	0.0489125
324559	0.0488557
324560	0.0488862
324561	0.0489729
324562	0.0489769
324563	0.0489983
324564	0.0490941
324565	0.0488826
324566	0.0490242
324567	0.0491095
324568	0.0492461
324569	0.0492745
324570	0.0490214
324571	0.0490994
324572	0.0490663
324573	0.0492244
324574	0.049042
324575	0.0490863
324576	0.0490117
324577	0.0491749
324578	0.0491651
324579	0.049177
324580	0.0493068
324581	0.0492189
324582	0.0492675
324583	0.049153
324584	0.0492437
324585	0.0491448
324586	0.0491178
324587	0.0493074
324588	0.0492493
324589	0.0493933
324590	0.0492726
324591	0.0492085
324592	0.0490869
324593	0.0490359
324594	0.0487792
324595	0.0488738
324596	0.0488612
324597	0.0489352
324598	0.0489731
324599	0.0491327
324600	0.0490373
324601	0.0490286
324602	0.0490748
324603	0.0489556
324604	0.0490843
324605	0.0490583
324606	0.0490928
324607	0.049118
324608	0.0491637
324609	0.0490238
324610	0.0490584
324611	0.0490702
324612	0.0491104
324613	0.049235
324614	0.0490735
324615	0.0491815
324616	0.0491248
324617	0.049267
324618	0.0491864
324619	0.049195
324620	0.0490588
324621	0.0489827
324622	0.0491773
324623	0.0490855
324624	0.049028
324625	0.0490082
324626	0.0490076
324627	0.0487987
324628	0.0490314
324629	0.0489248
324630	0.0490328
324631	0.0489968
324632	0.0490171
324633	0.0490697
324634	0.0489801
324635	0.0491494
324636	0.049039
324637	0.0490574
324638	0.0489762
324639	0.0490516
324640	0.0489809
324641	0.048875
324642	0.0489938
324643	0.0490731
324644	0.0490228
324645	0.0489733
324646	0.0489486
324647	0.049119
324648	0.0493362
324649	0.0494519
324650	0.0493215
324651	0.0492823
324652	0.049296
324653	0.0493528
324654	0.049191
324655	0.0493368
324656	0.0493178
324657	0.0493844
324658	0.0491194
324659	0.0493228
324660	0.0492003
324661	0.0492566
324662	0.0490875
324663	0.0491253
324664	0.0491591
324665	0.0491739
324666	0.0493152
324667	0.049311
324668	0.0494522
324669	0.0493059
324670	0.0491973
324671	0.0489432
324672	0.0490428
324673	0.0490681
324674	0.0489872
324675	0.0489777
324676	0.0488627
324677	0.0489232
324678	0.0488009
324679	0.048836
324680	0.0488317
324681	0.0490347
324682	0.0489787
324683	0.0490648
324684	0.0490702
324685	0.0490344
324686	0.0490677
324687	0.0491484
324688	0.0491266
324689	0.0490817
324690	0.0491321
324691	0.0490111
324692	0.0491211
324693	0.0492264
324694	0.0492884
324695	0.0490778
324696	0.0490012
324697	0.0489503
324698	0.0489546
324699	0.049172
324700	0.0490479
324701	0.0489657
324702	0.0489615
324703	0.0491549
324704	0.0490551
324705	0.0490745
324706	0.0490641
324707	0.0490202
324708	0.0490496
324709	0.04899
324710	0.0490142
324711	0.0489676
324712	0.0489478
324713	0.0489912
324714	0.0491269
324715	0.0490543
324716	0.0490304
324717	0.049268
324718	0.049191
324719	0.0495202
324720	0.0494118
324721	0.0494294
324722	0.0492913
324723	0.0493397
324724	0.0491669
324725	0.0491382
324726	0.0489719
324727	0.0489898
324728	0.048993
324729	0.0490285
324730	0.0489513
324731	0.0489016
324732	0.0490382
324733	0.0488515
324734	0.0488364
324735	0.0488083
324736	0.0489247
324737	0.0488927
324738	0.0490768
324739	0.048911
324740	0.0490079
324741	0.0490995
324742	0.0489988
324743	0.0490511
324744	0.0490942
324745	0.0491456
324746	0.0489745
324747	0.0491205
324748	0.0491105
324749	0.0492415
324750	0.0492666
324751	0.0491785
324752	0.0491886
324753	0.0490635
324754	0.0491642
324755	0.0490825
324756	0.0491573
324757	0.0489765
324758	0.0490802
324759	0.0490909
324760	0.0491027
324761	0.049059
324762	0.0491835
324763	0.0492665
324764	0.0491474
324765	0.0493172
324766	0.0490609
324767	0.0490969
324768	0.0489967
324769	0.0490818
324770	0.0491366
324771	0.0492706
324772	0.0492737
324773	0.0491973
324774	0.0493428
324775	0.0491258
324776	0.0490915
324777	0.0489376
324778	0.0490515
324779	0.0490312
324780	0.0490396
324781	0.0490681
324782	0.0492134
324783	0.0492077
324784	0.0490489
324785	0.0491582
324786	0.0488685
324787	0.0489835
324788	0.0491586
324789	0.0493065
324790	0.0492336
324791	0.0492155
324792	0.0491298
324793	0.0492733
324794	0.0493389
324795	0.0490815
324796	0.049168
324797	0.0490889
324798	0.0491529
324799	0.0490026
324800	0.0490222
324801	0.0489357
324802	0.048983
324803	0.0489664
324804	0.0489591
324805	0.04914
324806	0.0490286
324807	0.0490387
324808	0.0490505
324809	0.0490865
324810	0.049106
324811	0.0491027
324812	0.0492383
324813	0.0493076
324814	0.0493598
324815	0.049327
324816	0.0491365
324817	0.049188
324818	0.0490275
324819	0.0491006
324820	0.0489775
324821	0.0489715
324822	0.0489042
324823	0.048896
324824	0.0489363
324825	0.049037
324826	0.0490001
324827	0.0489342
324828	0.0491557
324829	0.049326
324830	0.0491548
324831	0.0490365
324832	0.0489716
324833	0.0491575
324834	0.0491875
324835	0.0490457
324836	0.049106
324837	0.049083
324838	0.0491267
324839	0.0490359
324840	0.0491151
324841	0.0492378
324842	0.0491729
324843	0.0492881
324844	0.0491201
324845	0.0490719
324846	0.0490267
324847	0.0491897
324848	0.0492529
324849	0.0490448
324850	0.049075
324851	0.048979
324852	0.048984
324853	0.0490616
324854	0.0490933
324855	0.0491124
324856	0.0490738
324857	0.0490937
324858	0.0490211
324859	0.0491174
324860	0.0490238
324861	0.0489043
324862	0.0489559
324863	0.0490679
324864	0.0492035
324865	0.0492339
324866	0.0491287
324867	0.0489676
324868	0.0489754
324869	0.0490194
324870	0.0490828
324871	0.0491806
324872	0.0490728
324873	0.0491411
324874	0.0491737
324875	0.0490216
324876	0.049082
324877	0.0492146
324878	0.0492128
324879	0.0491821
324880	0.0492948
324881	0.0491037
324882	0.0492569
324883	0.0491825
324884	0.0491166
324885	0.0491544
324886	0.0490635
324887	0.0491942
324888	0.0490291
324889	0.0488632
324890	0.0488673
324891	0.0490326
324892	0.049041
324893	0.0490432
324894	0.0491439
324895	0.0490948
324896	0.0492317
324897	0.0492169
324898	0.0491728
324899	0.0490342
324900	0.0489257
324901	0.0490149
324902	0.0488889
324903	0.0490577
324904	0.0490742
324905	0.0490851
324906	0.0491689
324907	0.049171
324908	0.0491813
324909	0.0490907
324910	0.0490713
324911	0.0489505
324912	0.0490458
324913	0.049
324914	0.0490435
324915	0.0488972
324916	0.0490727
324917	0.0489747
324918	0.0488787
324919	0.0490453
324920	0.049001
324921	0.0489805
324922	0.0489336
324923	0.0489951
324924	0.0490449
324925	0.0489988
324926	0.0490359
324927	0.0490323
324928	0.0490191
324929	0.0488512
324930	0.0488314
324931	0.0488828
324932	0.0489448
324933	0.0490511
324934	0.04899
324935	0.0489699
324936	0.0488285
324937	0.0488443
324938	0.0488609
324939	0.0489506
324940	0.048963
324941	0.0489112
324942	0.0489559
324943	0.0488237
324944	0.0490754
324945	0.0489793
324946	0.0489332
324947	0.0489182
324948	0.0490325
324949	0.0490861
324950	0.0489371
324951	0.0489786
324952	0.0490017
324953	0.0490967
324954	0.049089
324955	0.0492582
324956	0.0492085
324957	0.0493697
324958	0.0494673
324959	0.049465
324960	0.0493966
324961	0.0493758
324962	0.0494693
324963	0.0493279
324964	0.0492772
324965	0.0492922
324966	0.0493173
324967	0.0494947
324968	0.0492719
324969	0.0491601
324970	0.0491817
324971	0.04924
324972	0.0491891
324973	0.0490656
324974	0.0491943
324975	0.0490317
324976	0.0490937
324977	0.0490803
324978	0.049025
324979	0.0491529
324980	0.0491706
324981	0.0493102
324982	0.0493269
324983	0.0492634
324984	0.0491972
324985	0.0493048
324986	0.049247
324987	0.049217
324988	0.0493113
324989	0.0493294
324990	0.0495132
324991	0.0495643
324992	0.0494731
324993	0.0495235
324994	0.0492891
324995	0.0493878
324996	0.0493071
324997	0.0492545
324998	0.0490085
324999	0.0489506
325000	0.0491151
325001	0.0490573
325002	0.0490699
325003	0.0489886
325004	0.0491874
325005	0.0491401
325006	0.0491911
325007	0.0490955
325008	0.0490425
325009	0.0488884
325010	0.0489223
325011	0.0490178
325012	0.0489296
325013	0.0489916
325014	0.0490458
325015	0.0490847
325016	0.0491106
325017	0.0491098
325018	0.0491716
325019	0.0490147
325020	0.0490278
325021	0.0491019
325022	0.0492262
325023	0.0491858
325024	0.0491758
325025	0.0490167
325026	0.0488582
325027	0.0490176
325028	0.0491041
325029	0.04928
325030	0.0491525
325031	0.0491915
325032	0.0491395
325033	0.049087
325034	0.0492617
325035	0.049233
325036	0.0492863
325037	0.0492899
325038	0.0494654
325039	0.0491544
325040	0.0491138
325041	0.0490795
325042	0.0490761
325043	0.0491164
325044	0.0489831
325045	0.049098
325046	0.0490489
325047	0.0490658
325048	0.0490628
325049	0.0492171
325050	0.0491498
325051	0.0490179
325052	0.0491323
325053	0.0491656
325054	0.0492519
325055	0.0490011
325056	0.0489782
325057	0.0490306
325058	0.0490579
325059	0.0490558
325060	0.0491883
325061	0.0490161
325062	0.0490399
325063	0.0490959
325064	0.0492905
325065	0.0493882
325066	0.0493754
325067	0.0493174
325068	0.0492619
325069	0.0493782
325070	0.0492362
325071	0.0493098
325072	0.0492044
325073	0.0492518
325074	0.0490653
325075	0.0491874
325076	0.0491656
325077	0.0491688
325078	0.049031
325079	0.0491979
325080	0.0492093
325081	0.049159
325082	0.0493639
325083	0.0492893
325084	0.0493221
325085	0.0492124
325086	0.0491822
325087	0.0491423
325088	0.0491336
325089	0.0491116
325090	0.0491482
325091	0.049148
325092	0.0491187
325093	0.0490878
325094	0.0490012
325095	0.0489292
325096	0.0487151
325097	0.0487974
325098	0.0487579
325099	0.0489218
325100	0.0487843
325101	0.0490502
325102	0.0490536
325103	0.049034
325104	0.048933
325105	0.0488834
325106	0.0488441
325107	0.0488244
325108	0.0488099
325109	0.0487646
325110	0.0487756
325111	0.0487259
325112	0.0490224
325113	0.0490185
325114	0.0490276
325115	0.0489554
325116	0.0489582
325117	0.0489224
325118	0.049032
325119	0.0490364
325120	0.0490582
325121	0.0491965
325122	0.049059
325123	0.0489418
325124	0.048839
325125	0.0489874
325126	0.0490388
325127	0.0491298
325128	0.0490946
325129	0.0492521
325130	0.0493134
325131	0.0491455
325132	0.0491232
325133	0.0489896
325134	0.0490861
325135	0.0490686
325136	0.0492002
325137	0.0491288
325138	0.0491299
325139	0.0490096
325140	0.0490954
325141	0.0490802
325142	0.0490798
325143	0.0491176
325144	0.0491515
325145	0.0492563
325146	0.0491376
325147	0.0491631
325148	0.0490788
325149	0.0490718
325150	0.0490621
325151	0.0491291
325152	0.0490513
325153	0.0490781
325154	0.0492034
325155	0.0491346
325156	0.0492416
325157	0.0491908
325158	0.0492138
325159	0.0491453
325160	0.0491775
325161	0.0491002
325162	0.0490283
325163	0.0490678
325164	0.0492488
325165	0.0493525
325166	0.0491596
325167	0.0491396
325168	0.0489819
325169	0.0489789
325170	0.0489524
325171	0.0490968
325172	0.0491528
325173	0.0490718
325174	0.0491454
325175	0.0489989
325176	0.0491015
325177	0.0491368
325178	0.0491241
325179	0.0493134
325180	0.0493155
325181	0.049472
325182	0.0493584
325183	0.0493165
325184	0.0492757
325185	0.0493393
325186	0.0492972
325187	0.0492209
325188	0.0491206
325189	0.0491937
325190	0.0492622
325191	0.0493466
325192	0.0493642
325193	0.0493077
325194	0.049332
325195	0.0492182
325196	0.0491832
325197	0.0490443
325198	0.049103
325199	0.0491296
325200	0.0490291
325201	0.0491499
325202	0.0489108
325203	0.0490499
325204	0.0490929
325205	0.0491447
325206	0.049055
325207	0.0491437
325208	0.0491563
325209	0.0490685
325210	0.049187
325211	0.0490733
325212	0.0492065
325213	0.0492788
325214	0.0494362
325215	0.0493481
325216	0.049225
325217	0.0491241
325218	0.0490661
325219	0.0492349
325220	0.0491782
325221	0.0494469
325222	0.0493023
325223	0.049319
325224	0.0492777
325225	0.0494726
325226	0.0494345
325227	0.049439
325228	0.0494783
325229	0.0493609
325230	0.0494864
325231	0.0494519
325232	0.0493398
325233	0.0492135
325234	0.049443
325235	0.0493972
325236	0.0493602
325237	0.0494516
325238	0.0494186
325239	0.0493919
325240	0.0493541
325241	0.0495262
325242	0.0493015
325243	0.0494116
325244	0.0493841
325245	0.0493495
325246	0.0492827
325247	0.0493571
325248	0.0493398
325249	0.0493084
325250	0.0493307
325251	0.0492206
325252	0.049153
325253	0.0491232
325254	0.0492294
325255	0.0491005
325256	0.0492963
325257	0.0492431
325258	0.0493148
325259	0.049189
325260	0.0491836
325261	0.0491621
325262	0.0491835
325263	0.0491867
325264	0.0491218
325265	0.0491298
325266	0.0491106
325267	0.0492627
325268	0.0491451
325269	0.0493046
325270	0.0491443
325271	0.0491798
325272	0.0489499
325273	0.0491184
325274	0.0492579
325275	0.0492237
325276	0.0491558
325277	0.0491294
325278	0.0491369
325279	0.0490925
325280	0.0492856
325281	0.0491978
325282	0.0492251
325283	0.0491307
325284	0.0492998
325285	0.0492823
325286	0.0494968
325287	0.0493029
325288	0.0494613
325289	0.0495171
325290	0.0493431
325291	0.0494219
325292	0.0494489
325293	0.0494518
325294	0.0494151
325295	0.0494829
325296	0.0492126
325297	0.0492874
325298	0.0492502
325299	0.0493333
325300	0.0491632
325301	0.0492842
325302	0.0492137
325303	0.0493682
325304	0.0494191
325305	0.0492137
325306	0.0493094
325307	0.0492882
325308	0.0493161
325309	0.049256
325310	0.0493086
325311	0.0491098
325312	0.0492459
325313	0.0492762
325314	0.0494059
325315	0.0493502
325316	0.0492457
325317	0.0494197
325318	0.0493347
325319	0.0492684
325320	0.0492135
325321	0.0492934
325322	0.0492923
325323	0.04944
325324	0.0492813
325325	0.0492704
325326	0.0490756
325327	0.0492564
325328	0.0492832
325329	0.0491095
325330	0.0491654
325331	0.0489699
325332	0.0491292
325333	0.0491396
325334	0.0492351
325335	0.049195
325336	0.049208
325337	0.0491012
325338	0.0491146
325339	0.0490061
325340	0.0488425
325341	0.0490618
325342	0.0489966
325343	0.0493757
325344	0.0492566
325345	0.0492813
325346	0.0492479
325347	0.0492625
325348	0.0491733
325349	0.0493021
325350	0.0494089
325351	0.0494793
325352	0.049465
325353	0.0495042
325354	0.049597
325355	0.0494055
325356	0.0495062
325357	0.0492563
325358	0.0492063
325359	0.0491069
325360	0.0491335
325361	0.0491158
325362	0.0492336
325363	0.0492892
325364	0.0491939
325365	0.0492762
325366	0.0491532
325367	0.0492361
325368	0.0490797
325369	0.049161
325370	0.0491137
325371	0.0491057
325372	0.0492777
325373	0.0491436
325374	0.0491476
325375	0.0490174
325376	0.0491818
325377	0.049207
325378	0.0492492
325379	0.049219
325380	0.0492697
325381	0.0491885
325382	0.0490731
325383	0.0492181
325384	0.0491537
325385	0.0492409
325386	0.0490949
325387	0.0491966
325388	0.0491632
325389	0.0490565
325390	0.0490006
325391	0.0490103
325392	0.0492729
325393	0.0492148
325394	0.049258
325395	0.0492671
325396	0.049293
325397	0.0492803
325398	0.0492186
325399	0.0492209
325400	0.049107
325401	0.0492656
325402	0.0493254
325403	0.0494958
325404	0.0494377
325405	0.0493069
325406	0.0494237
325407	0.0493975
325408	0.0493564
325409	0.0492498
325410	0.0492477
325411	0.0491474
325412	0.0492796
325413	0.0492715
325414	0.0491123
325415	0.0491766
325416	0.0490697
325417	0.0492769
325418	0.049322
325419	0.0493387
325420	0.0492788
325421	0.0493646
325422	0.0494078
325423	0.0493317
325424	0.04943
325425	0.0493169
325426	0.0494456
325427	0.0493783
325428	0.0494473
325429	0.0493689
325430	0.0494244
325431	0.0494473
325432	0.0492952
325433	0.0492794
325434	0.0491874
325435	0.0491802
325436	0.0492546
325437	0.0492704
325438	0.0492217
325439	0.0491903
325440	0.0493189
325441	0.049271
325442	0.04939
325443	0.0493581
325444	0.0492263
325445	0.0493254
325446	0.0492193
325447	0.0492623
325448	0.0491796
325449	0.0492552
325450	0.0490827
325451	0.0491107
325452	0.0491696
325453	0.0492672
325454	0.0492825
325455	0.0492622
325456	0.0493089
325457	0.049122
325458	0.0491496
325459	0.0490498
325460	0.0489881
325461	0.0489957
325462	0.0489518
325463	0.049029
325464	0.0489
325465	0.0489669
325466	0.0490724
325467	0.0488855
325468	0.04901
325469	0.0489878
325470	0.0489745
325471	0.0489887
325472	0.0490424
325473	0.0490966
325474	0.0491258
325475	0.0492705
325476	0.0492592
325477	0.049433
325478	0.0493805
325479	0.049264
325480	0.0492944
325481	0.04928
325482	0.049512
325483	0.0493336
325484	0.04921
325485	0.0491572
325486	0.0490249
325487	0.0490474
325488	0.0490705
325489	0.0491913
325490	0.0491378
325491	0.0492914
325492	0.04934
325493	0.0492246
325494	0.0492979
325495	0.0491843
325496	0.0492935
325497	0.0493715
325498	0.0492765
325499	0.0491814
325500	0.0490737
325501	0.0491792
325502	0.0490329
325503	0.0491016
325504	0.0491541
325505	0.0490899
325506	0.0491806
325507	0.0491575
325508	0.0492446
325509	0.0492637
325510	0.049375
325511	0.0493981
325512	0.0491744
325513	0.0492036
325514	0.0491416
325515	0.0490748
325516	0.0491134
325517	0.0490788
325518	0.0492284
325519	0.0493128
325520	0.0493364
325521	0.0494619
325522	0.0492811
325523	0.0492231
325524	0.0491374
325525	0.0489956
325526	0.0490922
325527	0.0489524
325528	0.0490002
325529	0.0490428
325530	0.0491786
325531	0.0492374
325532	0.0491428
325533	0.0491127
325534	0.0491258
325535	0.049145
325536	0.0491011
325537	0.0491129
325538	0.0491847
325539	0.0490185
325540	0.0491531
325541	0.0491477
325542	0.049116
325543	0.0491634
325544	0.0490715
325545	0.0491489
325546	0.0492477
325547	0.0492766
325548	0.0493277
325549	0.0492301
325550	0.0495171
325551	0.0495477
325552	0.0496809
325553	0.049722
325554	0.0495833
325555	0.0496392
325556	0.0495097
325557	0.0495453
325558	0.0493434
325559	0.0493523
325560	0.0493397
325561	0.0491842
325562	0.0491419
325563	0.0489467
325564	0.0490845
325565	0.0490068
325566	0.0491273
325567	0.0493663
325568	0.0491675
325569	0.0493228
325570	0.0493064
325571	0.0494376
325572	0.0492991
325573	0.0493726
325574	0.0492067
325575	0.0492178
325576	0.0493232
325577	0.0493046
325578	0.0493766
325579	0.0493951
325580	0.0493242
325581	0.0492854
325582	0.04922
325583	0.0493641
325584	0.0493181
325585	0.0493717
325586	0.0492995
325587	0.0491906
325588	0.0491052
325589	0.0490276
325590	0.0490537
325591	0.0492337
325592	0.0493787
325593	0.0491632
325594	0.0491658
325595	0.0492587
325596	0.0492363
325597	0.0493486
325598	0.0492531
325599	0.0493632
325600	0.0493904
325601	0.0492714
325602	0.0493016
325603	0.0492949
325604	0.0493277
325605	0.0494292
325606	0.0494561
325607	0.0494063
325608	0.0492394
325609	0.0494198
325610	0.049486
325611	0.049517
325612	0.0493669
325613	0.0493016
325614	0.0494686
325615	0.049375
325616	0.0493759
325617	0.0493318
325618	0.0493143
325619	0.049254
325620	0.0491348
325621	0.0491548
325622	0.0490417
325623	0.0492293
325624	0.04928
325625	0.0492559
325626	0.0492887
325627	0.0491715
325628	0.0491335
325629	0.0490602
325630	0.0491205
325631	0.04911
325632	0.0488762
325633	0.0489698
325634	0.0488466
325635	0.0490591
325636	0.0492211
325637	0.0491434
325638	0.0492028
325639	0.04902
325640	0.0491806
325641	0.0489929
325642	0.0492177
325643	0.0492394
325644	0.0491933
325645	0.0492837
325646	0.0492365
325647	0.0492312
325648	0.0493448
325649	0.049292
325650	0.0492416
325651	0.0492595
325652	0.0493952
325653	0.0493475
325654	0.0493567
325655	0.0493996
325656	0.0493359
325657	0.0493013
325658	0.0491885
325659	0.0490401
325660	0.0491112
325661	0.0492125
325662	0.0493399
325663	0.0491533
325664	0.0491027
325665	0.0490888
325666	0.0489935
325667	0.0489022
325668	0.0489174
325669	0.0490802
325670	0.0490013
325671	0.0489884
325672	0.0491502
325673	0.0490096
325674	0.0489858
325675	0.048876
325676	0.0490086
325677	0.048892
325678	0.0489079
325679	0.0489528
325680	0.0489059
325681	0.0490004
325682	0.0489242
325683	0.0489585
325684	0.0490954
325685	0.0489661
325686	0.0492386
325687	0.0491298
325688	0.0490513
325689	0.0490522
325690	0.0489314
325691	0.0490551
325692	0.0490019
325693	0.0489689
325694	0.049085
325695	0.0489835
325696	0.0489853
325697	0.049032
325698	0.0491423
325699	0.0490591
325700	0.049072
325701	0.0491839
325702	0.0492702
325703	0.0493152
325704	0.0493578
325705	0.0491674
325706	0.0490349
325707	0.049001
325708	0.0491002
325709	0.0489715
325710	0.0488325
325711	0.048994
325712	0.0490774
325713	0.0491194
325714	0.0490679
325715	0.0491055
325716	0.0491742
325717	0.0491722
325718	0.0493525
325719	0.0490969
325720	0.0491072
325721	0.0491221
325722	0.0490123
325723	0.0490753
325724	0.0489851
325725	0.049092
325726	0.0493538
325727	0.049076
325728	0.0490308
325729	0.0489898
325730	0.0490751
325731	0.0491356
325732	0.0489497
325733	0.0490735
325734	0.0489409
325735	0.0490677
325736	0.0489306
325737	0.0488502
325738	0.0490627
325739	0.0489897
325740	0.0491377
325741	0.0491459
325742	0.0490893
325743	0.0490126
325744	0.049041
325745	0.0490822
325746	0.0490673
325747	0.0490589
325748	0.0490192
325749	0.0490283
325750	0.0490855
325751	0.049039
325752	0.0491762
325753	0.0490983
325754	0.0490017
325755	0.0491429
325756	0.0491191
325757	0.0493528
325758	0.0492394
325759	0.049316
325760	0.0495167
325761	0.0494084
325762	0.0493484
325763	0.0492688
325764	0.0493095
325765	0.0493303
325766	0.0491469
325767	0.0493108
325768	0.0492707
325769	0.0492466
325770	0.0492521
325771	0.0493588
325772	0.0494607
325773	0.0494096
325774	0.0494521
325775	0.0492757
325776	0.0492896
325777	0.0490016
325778	0.0490645
325779	0.0490691
325780	0.0490925
325781	0.0492817
325782	0.0492854
325783	0.0492883
325784	0.0492717
325785	0.0491298
325786	0.0491683
325787	0.0491059
325788	0.0491281
325789	0.0490447
325790	0.0491296
325791	0.0492774
325792	0.0491236
325793	0.0491118
325794	0.0489797
325795	0.048905
325796	0.0490882
325797	0.0489553
325798	0.0489576
325799	0.0488732
325800	0.0490154
325801	0.0490506
325802	0.04886
325803	0.0489029
325804	0.0488562
325805	0.0490712
325806	0.0490375
325807	0.0490584
325808	0.0491843
325809	0.0491091
325810	0.0491886
325811	0.049118
325812	0.049215
325813	0.0491297
325814	0.0491335
325815	0.0491832
325816	0.0491304
325817	0.0492858
325818	0.049289
325819	0.0492544
325820	0.0494033
325821	0.0493673
325822	0.0495205
325823	0.0493562
325824	0.0493596
325825	0.0494024
325826	0.0493795
325827	0.0493601
325828	0.0492167
325829	0.0490477
325830	0.0489562
325831	0.0488376
325832	0.049059
325833	0.0489892
325834	0.0490643
325835	0.0492122
325836	0.0492652
325837	0.0493289
325838	0.0492673
325839	0.0493237
325840	0.049385
325841	0.0491654
325842	0.0492528
325843	0.0491905
325844	0.0493351
325845	0.0493103
325846	0.0492405
325847	0.04929
325848	0.0491929
325849	0.0493066
325850	0.0493054
325851	0.049238
325852	0.0493245
325853	0.0491272
325854	0.0492044
325855	0.0491806
325856	0.0493029
325857	0.0493387
325858	0.0491918
325859	0.0491846
325860	0.0491461
325861	0.0491576
325862	0.0492184
325863	0.049137
325864	0.0492278
325865	0.0492505
325866	0.0492826
325867	0.0491046
325868	0.0492011
325869	0.0491827
325870	0.0490648
325871	0.0492215
325872	0.0490768
325873	0.0492078
325874	0.0490203
325875	0.0490428
325876	0.0490875
325877	0.0489151
325878	0.0490734
325879	0.0490307
325880	0.0489912
325881	0.0488903
325882	0.0488908
325883	0.048941
325884	0.0489061
325885	0.0490322
325886	0.0490055
325887	0.0490153
325888	0.0488719
325889	0.0490462
325890	0.049046
325891	0.0491095
325892	0.0490855
325893	0.0490958
325894	0.049253
325895	0.049218
325896	0.0493536
325897	0.0491247
325898	0.0491149
325899	0.0488985
325900	0.0489702
325901	0.0490332
325902	0.0491275
325903	0.0491278
325904	0.0491884
325905	0.0492053
325906	0.0491833
325907	0.0492234
325908	0.0490568
325909	0.0491901
325910	0.0491551
325911	0.0492093
325912	0.0491412
325913	0.0493935
325914	0.0493794
325915	0.0492804
325916	0.0492845
325917	0.0491938
325918	0.0491436
325919	0.0490852
325920	0.0492538
325921	0.0491811
325922	0.0491507
325923	0.0490948
325924	0.0492856
325925	0.0492987
325926	0.0493932
325927	0.0492674
325928	0.0491517
325929	0.0493039
325930	0.0492569
325931	0.0493147
325932	0.0492123
325933	0.0491424
325934	0.0490958
325935	0.0491251
325936	0.0490296
325937	0.0490834
325938	0.0491546
325939	0.0491844
325940	0.0493089
325941	0.0492262
325942	0.049372
325943	0.0493096
325944	0.049393
325945	0.0492972
325946	0.0491846
325947	0.0491087
325948	0.049162
325949	0.0492988
325950	0.0491268
325951	0.0490395
325952	0.0490035
325953	0.0490916
325954	0.048831
325955	0.0489851
325956	0.0490084
325957	0.0491052
325958	0.049193
325959	0.0491621
325960	0.0491035
325961	0.0491378
325962	0.0492552
325963	0.0491265
325964	0.0492892
325965	0.0490302
325966	0.0490878
325967	0.0491166
325968	0.0491198
325969	0.0490912
325970	0.0491473
325971	0.0491695
325972	0.0490683
325973	0.0494103
325974	0.0493263
325975	0.0493087
325976	0.0491968
325977	0.0492761
325978	0.0493767
325979	0.0493275
325980	0.049345
325981	0.0492623
325982	0.0493904
325983	0.0493404
325984	0.0493779
325985	0.0492677
325986	0.0493255
325987	0.0492195
325988	0.0493289
325989	0.0493756
325990	0.0494476
325991	0.0494107
325992	0.0493038
325993	0.0492535
325994	0.0491962
325995	0.049431
325996	0.0493369
325997	0.0493641
325998	0.0492081
325999	0.0492507
326000	0.0492998
326001	0.0490946
326002	0.0492209
326003	0.0491304
326004	0.0491745
326005	0.0490169
326006	0.0492134
326007	0.0492252
326008	0.0491766
326009	0.0493417
326010	0.0492342
326011	0.0492428
326012	0.0492056
326013	0.0491392
326014	0.0488498
326015	0.0489879
326016	0.0492461
326017	0.0492244
326018	0.0493262
326019	0.0492967
326020	0.0492029
326021	0.0492102
326022	0.0492127
326023	0.0492292
326024	0.0491944
326025	0.0491416
326026	0.0490313
326027	0.0490951
326028	0.0491196
326029	0.0492189
326030	0.0491129
326031	0.0492264
326032	0.049383
326033	0.0493763
326034	0.0493666
326035	0.0492186
326036	0.0491858
326037	0.0492631
326038	0.0492243
326039	0.0491409
326040	0.0492039
326041	0.0492744
326042	0.049224
326043	0.0493488
326044	0.0493589
326045	0.0493623
326046	0.0493889
326047	0.0494073
326048	0.049244
326049	0.0493661
326050	0.0494056
326051	0.0492583
326052	0.0492795
326053	0.0492899
326054	0.0493527
326055	0.0495067
326056	0.0495979
326057	0.049684
326058	0.0496365
326059	0.0496031
326060	0.0493628
326061	0.0493727
326062	0.0494163
326063	0.0496081
326064	0.0495401
326065	0.049224
326066	0.0492409
326067	0.0490806
326068	0.0491311
326069	0.0490477
326070	0.049142
326071	0.0493485
326072	0.0492474
326073	0.0494109
326074	0.049356
326075	0.0494435
326076	0.0493266
326077	0.0491611
326078	0.0491907
326079	0.0490252
326080	0.0491298
326081	0.0489894
326082	0.0491609
326083	0.0491567
326084	0.0491287
326085	0.0492318
326086	0.0490735
326087	0.0493535
326088	0.0492873
326089	0.0492619
326090	0.0490683
326091	0.0491211
326092	0.0490962
326093	0.0490322
326094	0.0492384
326095	0.0489893
326096	0.0492529
326097	0.0493094
326098	0.0491686
326099	0.0490724
326100	0.0490271
326101	0.0491003
326102	0.048838
326103	0.0489381
326104	0.0491792
326105	0.0490892
326106	0.0490461
326107	0.048959
326108	0.0489843
326109	0.0488984
326110	0.0490345
326111	0.0489514
326112	0.0490286
326113	0.0491583
326114	0.0491218
326115	0.0491847
326116	0.049171
326117	0.0491592
326118	0.0491951
326119	0.0492828
326120	0.0493656
326121	0.0491659
326122	0.0493345
326123	0.0493202
326124	0.0494292
326125	0.0495859
326126	0.0496032
326127	0.0497555
326128	0.0495131
326129	0.0496252
326130	0.0496511
326131	0.0494528
326132	0.0495617
326133	0.0495024
326134	0.0495212
326135	0.0492923
326136	0.0493658
326137	0.0494826
326138	0.0492686
326139	0.0492051
326140	0.0491192
326141	0.049227
326142	0.0492441
326143	0.0493052
326144	0.0494381
326145	0.0492833
326146	0.0492329
326147	0.0490728
326148	0.0491347
326149	0.0490361
326150	0.0491193
326151	0.0490778
326152	0.049084
326153	0.0492659
326154	0.0492107
326155	0.0492809
326156	0.0492003
326157	0.049238
326158	0.0493916
326159	0.0494366
326160	0.0494175
326161	0.0492857
326162	0.0492938
326163	0.0493065
326164	0.0493327
326165	0.0493455
326166	0.0493281
326167	0.0493748
326168	0.0492409
326169	0.0493103
326170	0.0492468
326171	0.0492186
326172	0.049144
326173	0.049025
326174	0.048946
326175	0.0488274
326176	0.0489354
326177	0.048925
326178	0.0487953
326179	0.0488084
326180	0.0488194
326181	0.0490257
326182	0.0490385
326183	0.0490969
326184	0.0492117
326185	0.0492734
326186	0.0491302
326187	0.049232
326188	0.0493588
326189	0.0491502
326190	0.0491782
326191	0.0492069
326192	0.0492314
326193	0.0491111
326194	0.0492182
326195	0.0491951
326196	0.0491478
326197	0.0493904
326198	0.0492853
326199	0.0492714
326200	0.0490942
326201	0.0491139
326202	0.0491002
326203	0.0492459
326204	0.0492775
326205	0.0490136
326206	0.0492386
326207	0.0493276
326208	0.0495474
326209	0.0494472
326210	0.0492712
326211	0.0492178
326212	0.0492412
326213	0.0493423
326214	0.0493981
326215	0.0496009
326216	0.0495031
326217	0.049604
326218	0.0495923
326219	0.0495856
326220	0.0496126
326221	0.0494173
326222	0.0494241
326223	0.0491936
326224	0.0492447
326225	0.0492864
326226	0.0494008
326227	0.0492135
326228	0.0491699
326229	0.0492085
326230	0.0490974
326231	0.0491595
326232	0.0490651
326233	0.0489945
326234	0.0490321
326235	0.049006
326236	0.0491094
326237	0.0490659
326238	0.0493068
326239	0.0490063
326240	0.0490757
326241	0.0490502
326242	0.0491626
326243	0.0491615
326244	0.0489914
326245	0.049201
326246	0.0491327
326247	0.0493142
326248	0.0493684
326249	0.04953
326250	0.0495382
326251	0.0493778
326252	0.0494396
326253	0.0495484
326254	0.04944
326255	0.0493501
326256	0.0493191
326257	0.0493642
326258	0.0493661
326259	0.0494376
326260	0.0492804
326261	0.0493651
326262	0.0492696
326263	0.0491707
326264	0.0491287
326265	0.0490358
326266	0.0488949
326267	0.0489471
326268	0.0490966
326269	0.0490272
326270	0.0491353
326271	0.0490878
326272	0.0490359
326273	0.0489889
326274	0.0491205
326275	0.0490132
326276	0.048969
326277	0.04878
326278	0.0487478
326279	0.0489615
326280	0.0489655
326281	0.0489522
326282	0.0488481
326283	0.0489566
326284	0.0490077
326285	0.0491632
326286	0.0491593
326287	0.0492859
326288	0.0492576
326289	0.0490958
326290	0.0490656
326291	0.0489684
326292	0.0490241
326293	0.0488844
326294	0.0487916
326295	0.0487391
326296	0.0489985
326297	0.0490742
326298	0.0489801
326299	0.049052
326300	0.0491219
326301	0.049103
326302	0.0489492
326303	0.0490726
326304	0.0491939
326305	0.0492846
326306	0.0492697
326307	0.0493038
326308	0.0492794
326309	0.0491292
326310	0.0492578
326311	0.0492181
326312	0.0491878
326313	0.0489805
326314	0.0490855
326315	0.0492909
326316	0.0493957
326317	0.0493605
326318	0.0494575
326319	0.0493558
326320	0.0493257
326321	0.0494074
326322	0.0493733
326323	0.0494347
326324	0.0492966
326325	0.049401
326326	0.0492514
326327	0.0493814
326328	0.0493558
326329	0.0493215
326330	0.0493336
326331	0.0492169
326332	0.0492577
326333	0.0491336
326334	0.0492722
326335	0.0493113
326336	0.0494368
326337	0.0493777
326338	0.0493109
326339	0.0492274
326340	0.0493397
326341	0.0493868
326342	0.0492053
326343	0.0493266
326344	0.0491612
326345	0.049117
326346	0.0489419
326347	0.0490151
326348	0.0492384
326349	0.0493188
326350	0.0493671
326351	0.0492698
326352	0.0493195
326353	0.0492169
326354	0.0492075
326355	0.0490514
326356	0.0492543
326357	0.0490631
326358	0.0492563
326359	0.0492466
326360	0.0491645
326361	0.049111
326362	0.0492158
326363	0.0491341
326364	0.049183
326365	0.0492374
326366	0.0490828
326367	0.0492165
326368	0.0491238
326369	0.049218
326370	0.0491857
326371	0.0491745
326372	0.0491496
326373	0.0491428
326374	0.0491978
326375	0.0490549
326376	0.0494061
326377	0.0492967
326378	0.049377
326379	0.0492444
326380	0.0491701
326381	0.0492615
326382	0.0492783
326383	0.0494951
326384	0.0493281
326385	0.0494079
326386	0.0494001
326387	0.0493093
326388	0.0493219
326389	0.0492463
326390	0.0493243
326391	0.0492738
326392	0.0492531
326393	0.0492558
326394	0.0493356
326395	0.0491036
326396	0.0490689
326397	0.0491972
326398	0.0492582
326399	0.0492779
326400	0.0492479
326401	0.0493147
326402	0.0493212
326403	0.0493432
326404	0.0492453
326405	0.0492602
326406	0.0491256
326407	0.0491043
326408	0.0491616
326409	0.0492337
326410	0.04941
326411	0.0494137
326412	0.0494952
326413	0.0494436
326414	0.0493448
326415	0.0492824
326416	0.0492827
326417	0.0492007
326418	0.0493581
326419	0.0494033
326420	0.0494583
326421	0.0495626
326422	0.049357
326423	0.0494493
326424	0.049396
326425	0.0496669
326426	0.049568
326427	0.0497106
326428	0.0497101
326429	0.0495462
326430	0.0495632
326431	0.0494155
326432	0.0494304
326433	0.0493549
326434	0.0494056
326435	0.0493644
326436	0.0494141
326437	0.0493862
326438	0.0492309
326439	0.0493353
326440	0.0493222
326441	0.049404
326442	0.0493228
326443	0.0494235
326444	0.0493895
326445	0.0493923
326446	0.0493044
326447	0.0491319
326448	0.0493211
326449	0.0494373
326450	0.0494702
326451	0.0492787
326452	0.0494666
326453	0.0493513
326454	0.0494671
326455	0.0494295
326456	0.0493168
326457	0.0494294
326458	0.0493539
326459	0.0493583
326460	0.0494231
326461	0.0495489
326462	0.049439
326463	0.0493978
326464	0.0493649
326465	0.0493409
326466	0.0493029
326467	0.0491554
326468	0.049355
326469	0.0492725
326470	0.0493952
326471	0.0492925
326472	0.0493954
326473	0.0494368
326474	0.0493001
326475	0.0495079
326476	0.0495692
326477	0.0496601
326478	0.049654
326479	0.0495926
326480	0.0494588
326481	0.0495149
326482	0.0495092
326483	0.04951
326484	0.0494234
326485	0.0495006
326486	0.0495718
326487	0.04938
326488	0.049414
326489	0.0492902
326490	0.0493551
326491	0.049342
326492	0.0494273
326493	0.0494356
326494	0.049345
326495	0.0493721
326496	0.0492864
326497	0.0493599
326498	0.0492671
326499	0.0493269
326500	0.049361
326501	0.0494234
326502	0.0493999
326503	0.049349
326504	0.0492944
326505	0.0491944
326506	0.0492731
326507	0.0491855
326508	0.0494552
326509	0.0493119
326510	0.0492801
326511	0.0493318
326512	0.0494975
326513	0.0493015
326514	0.0494091
326515	0.0492854
326516	0.049365
326517	0.0494747
326518	0.0492768
326519	0.0495166
326520	0.0494912
326521	0.049482
326522	0.0494202
326523	0.0494664
326524	0.0493897
326525	0.0494017
326526	0.0495737
326527	0.0494511
326528	0.0495025
326529	0.0493819
326530	0.0493436
326531	0.0492377
326532	0.0493682
326533	0.0493523
326534	0.0493935
326535	0.0492793
326536	0.0492121
326537	0.0493306
326538	0.049277
326539	0.0493668
326540	0.049185
326541	0.0494113
326542	0.0494794
326543	0.0495376
326544	0.0492813
326545	0.049259
326546	0.0493455
326547	0.0494844
326548	0.0493487
326549	0.0493963
326550	0.0494512
326551	0.0492581
326552	0.0492803
326553	0.049189
326554	0.0491586
326555	0.0489745
326556	0.0490821
326557	0.0491103
326558	0.0491376
326559	0.0491538
326560	0.0489991
326561	0.0490738
326562	0.0490703
326563	0.049168
326564	0.0491504
326565	0.0492861
326566	0.049157
326567	0.0492184
326568	0.049291
326569	0.0492523
326570	0.0493303
326571	0.0492323
326572	0.0492966
326573	0.0492527
326574	0.0492992
326575	0.049128
326576	0.0492984
326577	0.0492634
326578	0.0491369
326579	0.0490156
326580	0.0492201
326581	0.0494189
326582	0.049232
326583	0.0492103
326584	0.0491792
326585	0.0494463
326586	0.0494358
326587	0.049486
326588	0.0495115
326589	0.0494771
326590	0.0495658
326591	0.0493826
326592	0.0493088
326593	0.0492848
326594	0.0494988
326595	0.0494983
326596	0.0495226
326597	0.0495955
326598	0.0495067
326599	0.0495038
326600	0.0495118
326601	0.0496827
326602	0.0493622
326603	0.0495145
326604	0.0495261
326605	0.0496307
326606	0.0494884
326607	0.0495453
326608	0.0495043
326609	0.0494318
326610	0.049494
326611	0.0494779
326612	0.0495956
326613	0.0494691
326614	0.0495593
326615	0.0495957
326616	0.0495793
326617	0.0495294
326618	0.0494915
326619	0.0494408
326620	0.0492404
326621	0.0493875
326622	0.0493314
326623	0.0492893
326624	0.0492393
326625	0.0492629
326626	0.0492171
326627	0.0492314
326628	0.0492823
326629	0.0491819
326630	0.0491939
326631	0.0491979
326632	0.0492478
326633	0.0491745
326634	0.049261
326635	0.0492047
326636	0.0493816
326637	0.0494288
326638	0.0494591
326639	0.0495039
326640	0.0495473
326641	0.0496325
326642	0.0494269
326643	0.0491976
326644	0.0493062
326645	0.0491835
326646	0.0492166
326647	0.0491939
326648	0.049298
326649	0.0492128
326650	0.0492907
326651	0.0492228
326652	0.0493443
326653	0.0492192
326654	0.0491203
326655	0.0490676
326656	0.0491017
326657	0.0491074
326658	0.049008
326659	0.0492104
326660	0.0490203
326661	0.0490916
326662	0.0491453
326663	0.049206
326664	0.0491395
326665	0.0490423
326666	0.0490729
326667	0.0490456
326668	0.049088
326669	0.0489274
326670	0.0492465
326671	0.0492246
326672	0.0493446
326673	0.0493746
326674	0.049344
326675	0.0494492
326676	0.0493043
326677	0.0494157
326678	0.0492815
326679	0.0492323
326680	0.0491676
326681	0.0492524
326682	0.0491685
326683	0.0491342
326684	0.0491191
326685	0.0491131
326686	0.0491343
326687	0.0489027
326688	0.0493008
326689	0.0493185
326690	0.0492579
326691	0.0491145
326692	0.0491367
326693	0.0490798
326694	0.0491219
326695	0.049162
326696	0.049
326697	0.0491354
326698	0.049172
326699	0.0491924
326700	0.0491967
326701	0.049221
326702	0.0492688
326703	0.0492603
326704	0.0494003
326705	0.0492755
326706	0.0493085
326707	0.0492076
326708	0.0492354
326709	0.0492527
326710	0.0493723
326711	0.0493378
326712	0.0493954
326713	0.0492315
326714	0.0492683
326715	0.0492313
326716	0.0492481
326717	0.0491693
326718	0.049074
326719	0.0492072
326720	0.0491358
326721	0.0491484
326722	0.0492067
326723	0.0493659
326724	0.0492392
326725	0.0492137
326726	0.0492223
326727	0.0492873
326728	0.049234
326729	0.0491196
326730	0.0491554
326731	0.0490764
326732	0.0492662
326733	0.0492768
326734	0.0493441
326735	0.0492765
326736	0.0492595
326737	0.0492406
326738	0.049076
326739	0.0491422
326740	0.049128
326741	0.0491569
326742	0.0489903
326743	0.0490321
326744	0.0489369
326745	0.0490328
326746	0.0491085
326747	0.0490677
326748	0.048913
326749	0.0489583
326750	0.0491809
326751	0.0490802
326752	0.0493569
326753	0.0492756
326754	0.0494845
326755	0.0493297
326756	0.0492327
326757	0.0492811
326758	0.0492376
326759	0.0495419
326760	0.0494183
326761	0.0493698
326762	0.0492483
326763	0.0493372
326764	0.0493207
326765	0.0493192
326766	0.0492708
326767	0.0494419
326768	0.0494062
326769	0.0493905
326770	0.0493592
326771	0.0493293
326772	0.0496209
326773	0.0495358
326774	0.0495487
326775	0.0496488
326776	0.0497212
326777	0.0495689
326778	0.0494925
326779	0.0495703
326780	0.0495308
326781	0.0496031
326782	0.0494814
326783	0.0496084
326784	0.0496911
326785	0.0496963
326786	0.0494811
326787	0.049465
326788	0.0492862
326789	0.0493948
326790	0.0492881
326791	0.0493627
326792	0.049325
326793	0.0492515
326794	0.0492035
326795	0.0492029
326796	0.0491268
326797	0.0490961
326798	0.0491249
326799	0.049192
326800	0.0492111
326801	0.049261
326802	0.0492659
326803	0.049152
326804	0.049245
326805	0.0491474
326806	0.0492985
326807	0.0491291
326808	0.0491088
326809	0.0491076
326810	0.0492879
326811	0.0492636
326812	0.0491971
326813	0.049199
326814	0.0492449
326815	0.0491934
326816	0.049041
326817	0.0491615
326818	0.0490375
326819	0.0490843
326820	0.049058
326821	0.0489863
326822	0.0489628
326823	0.0490032
326824	0.0490519
326825	0.0490139
326826	0.0490755
326827	0.049001
326828	0.0491938
326829	0.049186
326830	0.0492481
326831	0.0491312
326832	0.049269
326833	0.0491575
326834	0.0491546
326835	0.049037
326836	0.0489284
326837	0.0491621
326838	0.0492012
326839	0.049308
326840	0.0492237
326841	0.0492509
326842	0.0491685
326843	0.0489848
326844	0.0491457
326845	0.04919
326846	0.0492402
326847	0.0491477
326848	0.049289
326849	0.0492792
326850	0.049216
326851	0.0494417
326852	0.0493885
326853	0.0494371
326854	0.0493664
326855	0.0492342
326856	0.0491758
326857	0.049098
326858	0.0491003
326859	0.0490613
326860	0.0490211
326861	0.04902
326862	0.0490774
326863	0.0490823
326864	0.0491051
326865	0.0491291
326866	0.0489726
326867	0.0488897
326868	0.0489484
326869	0.0492017
326870	0.0491212
326871	0.0490347
326872	0.0490004
326873	0.0489878
326874	0.0491966
326875	0.049155
326876	0.0492189
326877	0.0491843
326878	0.0492471
326879	0.0493697
326880	0.0494167
326881	0.04942
326882	0.0492524
326883	0.0492897
326884	0.0493021
326885	0.0492941
326886	0.0492561
326887	0.0491363
326888	0.049202
326889	0.0491017
326890	0.0492393
326891	0.0491851
326892	0.0491502
326893	0.049175
326894	0.049133
326895	0.0491834
326896	0.0490721
326897	0.0491535
326898	0.0492285
326899	0.04924
326900	0.0492373
326901	0.049261
326902	0.0495086
326903	0.0493305
326904	0.049432
326905	0.0494471
326906	0.0493757
326907	0.0493981
326908	0.0493921
326909	0.0493941
326910	0.049239
326911	0.0495367
326912	0.04939
326913	0.0494309
326914	0.049495
326915	0.0494445
326916	0.0493286
326917	0.0493311
326918	0.0493958
326919	0.0493774
326920	0.0494115
326921	0.0494586
326922	0.0493378
326923	0.0493763
326924	0.0494238
326925	0.0494474
326926	0.0494518
326927	0.049418
326928	0.0494022
326929	0.0493864
326930	0.0494956
326931	0.0494579
326932	0.0495208
326933	0.0494022
326934	0.0494
326935	0.0493887
326936	0.0492753
326937	0.0494398
326938	0.0492936
326939	0.0493528
326940	0.0493632
326941	0.0493751
326942	0.0492543
326943	0.0492186
326944	0.0494328
326945	0.0493668
326946	0.049532
326947	0.049563
326948	0.0495202
326949	0.0493945
326950	0.0492655
326951	0.0492711
326952	0.0492804
326953	0.049539
326954	0.0492868
326955	0.0493907
326956	0.0492677
326957	0.0493196
326958	0.0493907
326959	0.0495722
326960	0.0495615
326961	0.0495236
326962	0.0495328
326963	0.049428
326964	0.0495888
326965	0.0495162
326966	0.0495686
326967	0.0495369
326968	0.0496361
326969	0.0495848
326970	0.0494642
326971	0.049478
326972	0.0495063
326973	0.0495353
326974	0.0494751
326975	0.0494142
326976	0.0493803
326977	0.0494062
326978	0.0492719
326979	0.0493811
326980	0.0493449
326981	0.0492951
326982	0.0491662
326983	0.0493032
326984	0.0493027
326985	0.049505
326986	0.0494788
326987	0.0493324
326988	0.0494457
326989	0.0493455
326990	0.0494122
326991	0.0493107
326992	0.0494136
326993	0.0492006
326994	0.0492805
326995	0.0493057
326996	0.0492468
326997	0.0493148
326998	0.0492714
326999	0.0492886
327000	0.0492658
327001	0.04933
327002	0.0493433
327003	0.0495585
327004	0.0495064
327005	0.0495368
327006	0.0495087
327007	0.049466
327008	0.0495593
327009	0.0493708
327010	0.049515
327011	0.0494367
327012	0.0495597
327013	0.0494499
327014	0.0494272
327015	0.0495742
327016	0.0496129
327017	0.0496099
327018	0.0494587
327019	0.0496072
327020	0.0493581
327021	0.0494826
327022	0.049499
327023	0.0494439
327024	0.0495282
327025	0.0494807
327026	0.0494975
327027	0.0494812
327028	0.0495863
327029	0.0496624
327030	0.0497218
327031	0.0495246
327032	0.0495234
327033	0.0493562
327034	0.0495044
327035	0.0494649
327036	0.0492846
327037	0.0493822
327038	0.0491686
327039	0.049308
327040	0.0492049
327041	0.0493531
327042	0.0492995
327043	0.049384
327044	0.0494239
327045	0.0493679
327046	0.0492167
327047	0.0490976
327048	0.0490795
327049	0.0489768
327050	0.0489934
327051	0.0488468
327052	0.0490261
327053	0.0490357
327054	0.0490362
327055	0.0490179
327056	0.049019
327057	0.0490838
327058	0.0491593
327059	0.0492642
327060	0.0492371
327061	0.0493948
327062	0.0492842
327063	0.0493488
327064	0.0492949
327065	0.0492567
327066	0.0493324
327067	0.0491577
327068	0.0492823
327069	0.0493775
327070	0.0494271
327071	0.0493685
327072	0.049407
327073	0.0494045
327074	0.0493328
327075	0.0494064
327076	0.0493003
327077	0.0494049
327078	0.0492716
327079	0.0491798
327080	0.0491643
327081	0.0491566
327082	0.0491643
327083	0.0491915
327084	0.049298
327085	0.0492562
327086	0.0493801
327087	0.0492387
327088	0.0492235
327089	0.0491067
327090	0.0490266
327091	0.0491641
327092	0.049217
327093	0.0493115
327094	0.0493194
327095	0.049156
327096	0.0492832
327097	0.0491943
327098	0.0493785
327099	0.049399
327100	0.0494679
327101	0.0494359
327102	0.0494464
327103	0.0495015
327104	0.0494087
327105	0.0494079
327106	0.0493226
327107	0.0495318
327108	0.0496728
327109	0.0496412
327110	0.0496027
327111	0.0494608
327112	0.0495569
327113	0.0494259
327114	0.0495982
327115	0.04954
327116	0.0494665
327117	0.0494484
327118	0.0492945
327119	0.0492952
327120	0.0491643
327121	0.0492229
327122	0.0491207
327123	0.0489533
327124	0.0491451
327125	0.0490147
327126	0.0492732
327127	0.0492037
327128	0.0492229
327129	0.0491904
327130	0.0492775
327131	0.0493657
327132	0.0492323
327133	0.0492848
327134	0.0493608
327135	0.0494194
327136	0.0492052
327137	0.0491592
327138	0.0493747
327139	0.0493991
327140	0.0495268
327141	0.0493811
327142	0.0493686
327143	0.0491806
327144	0.049155
327145	0.0492821
327146	0.0491142
327147	0.0491424
327148	0.0489519
327149	0.0490729
327150	0.0491296
327151	0.0492181
327152	0.0491623
327153	0.0491295
327154	0.0493743
327155	0.0492185
327156	0.0492842
327157	0.0494046
327158	0.049484
327159	0.0496532
327160	0.0496163
327161	0.0495949
327162	0.0495957
327163	0.0495844
327164	0.0496182
327165	0.0495833
327166	0.0495881
327167	0.049445
327168	0.0495688
327169	0.0495491
327170	0.0493965
327171	0.049506
327172	0.0493744
327173	0.0494018
327174	0.0493194
327175	0.0493432
327176	0.0492756
327177	0.0492558
327178	0.0492843
327179	0.0491415
327180	0.0491391
327181	0.0490354
327182	0.0492095
327183	0.0491609
327184	0.0491353
327185	0.0491802
327186	0.049039
327187	0.0492467
327188	0.0492356
327189	0.0492735
327190	0.0492129
327191	0.048996
327192	0.049172
327193	0.0490665
327194	0.0493091
327195	0.049075
327196	0.0491478
327197	0.0493402
327198	0.0492663
327199	0.049358
327200	0.0493724
327201	0.0494348
327202	0.0495724
327203	0.0493806
327204	0.0492116
327205	0.0493016
327206	0.0494702
327207	0.049347
327208	0.0494274
327209	0.0494999
327210	0.0493897
327211	0.0494306
327212	0.0493361
327213	0.0493696
327214	0.0495487
327215	0.0495367
327216	0.0494493
327217	0.0493226
327218	0.0492804
327219	0.0493825
327220	0.0492372
327221	0.0492767
327222	0.0492268
327223	0.0493462
327224	0.0493535
327225	0.0492209
327226	0.049218
327227	0.0492979
327228	0.0493523
327229	0.0495051
327230	0.0493325
327231	0.0493015
327232	0.049252
327233	0.0493342
327234	0.0494186
327235	0.0493511
327236	0.0494179
327237	0.0493457
327238	0.0494241
327239	0.0494405
327240	0.0494141
327241	0.0494467
327242	0.0493486
327243	0.0493049
327244	0.0491229
327245	0.0490534
327246	0.0491553
327247	0.0492013
327248	0.0491378
327249	0.0491744
327250	0.0491473
327251	0.0492091
327252	0.0491269
327253	0.0490919
327254	0.0492047
327255	0.0490581
327256	0.0491419
327257	0.0491439
327258	0.0491782
327259	0.049076
327260	0.0491145
327261	0.0492646
327262	0.0492093
327263	0.0490902
327264	0.0490927
327265	0.0490802
327266	0.0491035
327267	0.0490258
327268	0.0490932
327269	0.049063
327270	0.0490605
327271	0.0492188
327272	0.0491156
327273	0.0491252
327274	0.0491162
327275	0.0491575
327276	0.0492882
327277	0.0491348
327278	0.0490678
327279	0.0490972
327280	0.0491747
327281	0.0493103
327282	0.0491554
327283	0.049168
327284	0.0491505
327285	0.0490947
327286	0.0491102
327287	0.0490851
327288	0.0492426
327289	0.0492179
327290	0.0491401
327291	0.0492041
327292	0.0489409
327293	0.048965
327294	0.0490007
327295	0.0489546
327296	0.0490598
327297	0.0489445
327298	0.0490062
327299	0.0490707
327300	0.0490749
327301	0.04903
327302	0.0489684
327303	0.0489872
327304	0.0489681
327305	0.0490082
327306	0.049022
327307	0.0490263
327308	0.0490701
327309	0.0492484
327310	0.0493485
327311	0.0495375
327312	0.0494062
327313	0.0494221
327314	0.0493495
327315	0.049355
327316	0.0492286
327317	0.049245
327318	0.0494137
327319	0.0494206
327320	0.0494409
327321	0.0494017
327322	0.0491653
327323	0.0492494
327324	0.0492149
327325	0.049343
327326	0.0493204
327327	0.0491701
327328	0.0494004
327329	0.0493137
327330	0.049392
327331	0.0493757
327332	0.0493346
327333	0.049437
327334	0.0495782
327335	0.0496179
327336	0.0496454
327337	0.0495079
327338	0.0496457
327339	0.0495493
327340	0.0495581
327341	0.0495338
327342	0.0493602
327343	0.0495272
327344	0.0494304
327345	0.0495599
327346	0.0495379
327347	0.049522
327348	0.0495292
327349	0.0493781
327350	0.0494653
327351	0.0494275
327352	0.0494628
327353	0.0494591
327354	0.0493236
327355	0.0494722
327356	0.0495289
327357	0.0492258
327358	0.0492122
327359	0.0492728
327360	0.0493835
327361	0.0494715
327362	0.0493928
327363	0.0493185
327364	0.0493226
327365	0.0494546
327366	0.0494225
327367	0.0493282
327368	0.0495693
327369	0.0496813
327370	0.049747
327371	0.0496061
327372	0.0495255
327373	0.0495755
327374	0.0494686
327375	0.0495546
327376	0.0494931
327377	0.049489
327378	0.0496129
327379	0.0494572
327380	0.0493766
327381	0.0492822
327382	0.049275
327383	0.0492903
327384	0.0493057
327385	0.0494012
327386	0.0492375
327387	0.0493051
327388	0.0492789
327389	0.0492669
327390	0.0493196
327391	0.0491673
327392	0.0492261
327393	0.0491211
327394	0.0491954
327395	0.0491454
327396	0.0490117
327397	0.04919
327398	0.0494034
327399	0.0492635
327400	0.0494816
327401	0.0494225
327402	0.0495122
327403	0.0495012
327404	0.0494633
327405	0.0495076
327406	0.0493463
327407	0.0493501
327408	0.0493586
327409	0.0494221
327410	0.0494205
327411	0.0493023
327412	0.0493216
327413	0.0492473
327414	0.0491351
327415	0.0494931
327416	0.0494804
327417	0.0495397
327418	0.0496729
327419	0.0497506
327420	0.0497755
327421	0.0496298
327422	0.0495866
327423	0.0495538
327424	0.0495962
327425	0.0495204
327426	0.0493067
327427	0.0494778
327428	0.0494281
327429	0.0492545
327430	0.0493642
327431	0.04952
327432	0.049648
327433	0.0494604
327434	0.0494579
327435	0.0494033
327436	0.0492542
327437	0.049622
327438	0.0495119
327439	0.0494699
327440	0.0495101
327441	0.0496404
327442	0.0496282
327443	0.0495316
327444	0.0495117
327445	0.0495155
327446	0.0496085
327447	0.049799
327448	0.0496096
327449	0.0494641
327450	0.0494892
327451	0.0492658
327452	0.0494678
327453	0.049381
327454	0.0492521
327455	0.049334
327456	0.0493846
327457	0.0493007
327458	0.0492561
327459	0.049307
327460	0.0493552
327461	0.0493692
327462	0.049297
327463	0.0492664
327464	0.0493843
327465	0.0493109
327466	0.0492856
327467	0.0493242
327468	0.0492149
327469	0.0493019
327470	0.0491182
327471	0.0489627
327472	0.0489986
327473	0.0491643
327474	0.0492765
327475	0.0493544
327476	0.0494177
327477	0.0494022
327478	0.0493053
327479	0.0494167
327480	0.0494049
327481	0.0494666
327482	0.0494293
327483	0.0492881
327484	0.0493035
327485	0.0492626
327486	0.0493186
327487	0.0492624
327488	0.0492098
327489	0.049268
327490	0.0491196
327491	0.0490466
327492	0.0489495
327493	0.0488542
327494	0.0490724
327495	0.0490886
327496	0.0492364
327497	0.0492157
327498	0.0492811
327499	0.0493087
327500	0.0493536
327501	0.0494132
327502	0.0493755
327503	0.0494126
327504	0.0493887
327505	0.049353
327506	0.0493621
327507	0.0492486
327508	0.0493207
327509	0.0493167
327510	0.0493973
327511	0.0493836
327512	0.049346
327513	0.0493699
327514	0.0492801
327515	0.0493444
327516	0.0493465
327517	0.0493942
327518	0.0493709
327519	0.0493256
327520	0.0494317
327521	0.049437
327522	0.0494908
327523	0.0493486
327524	0.0493546
327525	0.0492417
327526	0.0493861
327527	0.0496485
327528	0.0494336
327529	0.0493876
327530	0.0493275
327531	0.0493406
327532	0.0493265
327533	0.0491661
327534	0.0493719
327535	0.0492321
327536	0.0492433
327537	0.0489895
327538	0.0489663
327539	0.049116
327540	0.0490391
327541	0.0490201
327542	0.048983
327543	0.0492238
327544	0.0490596
327545	0.0489692
327546	0.0490701
327547	0.0490984
327548	0.04915
327549	0.0491117
327550	0.0491711
327551	0.0490561
327552	0.0492079
327553	0.0492449
327554	0.0493204
327555	0.0492824
327556	0.049144
327557	0.0492178
327558	0.0493029
327559	0.0490932
327560	0.0492379
327561	0.0490775
327562	0.0490843
327563	0.0490705
327564	0.0489982
327565	0.0491072
327566	0.049129
327567	0.0491614
327568	0.0492301
327569	0.049357
327570	0.0493677
327571	0.0494171
327572	0.049438
327573	0.0493948
327574	0.0494765
327575	0.0492586
327576	0.0492922
327577	0.0491871
327578	0.0492405
327579	0.0492449
327580	0.0493375
327581	0.0494445
327582	0.0493471
327583	0.0493806
327584	0.0492241
327585	0.0495264
327586	0.0494474
327587	0.0495505
327588	0.0495098
327589	0.0493163
327590	0.0493055
327591	0.0493142
327592	0.0494485
327593	0.0493629
327594	0.0494145
327595	0.0493047
327596	0.0492381
327597	0.0492454
327598	0.0493157
327599	0.0493652
327600	0.0492367
327601	0.0493917
327602	0.0493085
327603	0.0494137
327604	0.0493937
327605	0.0493907
327606	0.049319
327607	0.0494087
327608	0.0491668
327609	0.0491703
327610	0.0492115
327611	0.0493149
327612	0.0494504
327613	0.0493445
327614	0.0493771
327615	0.0493173
327616	0.0494017
327617	0.0493484
327618	0.0492892
327619	0.0491855
327620	0.0491496
327621	0.049336
327622	0.0493678
327623	0.0494282
327624	0.0493562
327625	0.0493785
327626	0.0494519
327627	0.0493896
327628	0.049439
327629	0.0492293
327630	0.0495067
327631	0.0494671
327632	0.0496411
327633	0.0498127
327634	0.049764
327635	0.0497975
327636	0.0495537
327637	0.0496186
327638	0.0493444
327639	0.0495031
327640	0.0494568
327641	0.0493066
327642	0.0493055
327643	0.0492718
327644	0.0494117
327645	0.0492802
327646	0.0493622
327647	0.0494078
327648	0.0492507
327649	0.0493398
327650	0.049265
327651	0.0493845
327652	0.0494164
327653	0.049506
327654	0.0493854
327655	0.0491881
327656	0.0492076
327657	0.0492227
327658	0.0492642
327659	0.0490641
327660	0.049234
327661	0.0493626
327662	0.0493159
327663	0.0493842
327664	0.0494687
327665	0.0495505
327666	0.0494477
327667	0.0494637
327668	0.0495094
327669	0.0492591
327670	0.0492787
327671	0.0492489
327672	0.0493115
327673	0.049188
327674	0.0491624
327675	0.0492324
327676	0.0492091
327677	0.0493799
327678	0.0492562
327679	0.0494031
327680	0.049438
327681	0.049317
327682	0.0493065
327683	0.0493909
327684	0.0494439
327685	0.0492542
327686	0.0491962
327687	0.04913
327688	0.0492506
327689	0.049414
327690	0.0493333
327691	0.0493335
327692	0.0491293
327693	0.0490979
327694	0.0491199
327695	0.0490768
327696	0.0490921
327697	0.0490619
327698	0.0492089
327699	0.0491354
327700	0.0492779
327701	0.0492039
327702	0.0492239
327703	0.0492119
327704	0.0493464
327705	0.0494145
327706	0.0492871
327707	0.049566
327708	0.0494169
327709	0.0493652
327710	0.0493318
327711	0.0493799
327712	0.0494449
327713	0.0492829
327714	0.0494035
327715	0.04931
327716	0.0493102
327717	0.0492513
327718	0.0492358
327719	0.0493347
327720	0.0491717
327721	0.0493366
327722	0.0491566
327723	0.049206
327724	0.0493347
327725	0.0491095
327726	0.0492054
327727	0.0490892
327728	0.0491611
327729	0.0492404
327730	0.0493057
327731	0.0493152
327732	0.0493915
327733	0.0496503
327734	0.0495298
327735	0.0496145
327736	0.0495798
327737	0.049637
327738	0.0496527
327739	0.0494942
327740	0.0495015
327741	0.0493218
327742	0.0493124
327743	0.0494038
327744	0.0493343
327745	0.0494784
327746	0.0496934
327747	0.0496349
327748	0.0496562
327749	0.0496808
327750	0.0496023
327751	0.0495141
327752	0.0494756
327753	0.049401
327754	0.0494876
327755	0.0494862
327756	0.0496351
327757	0.0495935
327758	0.0495199
327759	0.0496367
327760	0.0496131
327761	0.0495833
327762	0.049569
327763	0.0496243
327764	0.0494713
327765	0.0494444
327766	0.0495856
327767	0.0494418
327768	0.0496442
327769	0.0496532
327770	0.0496881
327771	0.049656
327772	0.0496368
327773	0.0496976
327774	0.0495295
327775	0.0495225
327776	0.0493788
327777	0.049347
327778	0.0493189
327779	0.0492471
327780	0.0492425
327781	0.0493213
327782	0.0493613
327783	0.0492124
327784	0.0494027
327785	0.0494188
327786	0.0493886
327787	0.0492959
327788	0.0495143
327789	0.049525
327790	0.0495019
327791	0.049291
327792	0.0495076
327793	0.0495495
327794	0.0495915
327795	0.0494794
327796	0.0496258
327797	0.0494712
327798	0.0494231
327799	0.0493644
327800	0.04946
327801	0.0494922
327802	0.0492516
327803	0.0493979
327804	0.0493927
327805	0.0493095
327806	0.0492549
327807	0.0493681
327808	0.0494092
327809	0.0493824
327810	0.0493864
327811	0.0493027
327812	0.0493349
327813	0.0490967
327814	0.0490671
327815	0.049194
327816	0.0492053
327817	0.0493125
327818	0.0492231
327819	0.0492545
327820	0.049045
327821	0.0491392
327822	0.0491543
327823	0.0491626
327824	0.049308
327825	0.0492216
327826	0.0493534
327827	0.0493819
327828	0.0494382
327829	0.0495122
327830	0.0495042
327831	0.0494678
327832	0.0493323
327833	0.0493919
327834	0.0490102
327835	0.0493295
327836	0.0493034
327837	0.0492732
327838	0.0494119
327839	0.0494043
327840	0.0496195
327841	0.0496453
327842	0.0496452
327843	0.0495418
327844	0.0496873
327845	0.0495636
327846	0.0494683
327847	0.049598
327848	0.0494991
327849	0.0495866
327850	0.0495138
327851	0.0495939
327852	0.0496019
327853	0.049622
327854	0.0496204
327855	0.0496017
327856	0.0496429
327857	0.0495719
327858	0.0495936
327859	0.0495495
327860	0.0495214
327861	0.0495508
327862	0.0493711
327863	0.0495263
327864	0.0493574
327865	0.0494181
327866	0.0494212
327867	0.0493257
327868	0.049378
327869	0.0491322
327870	0.0493576
327871	0.0493178
327872	0.049467
327873	0.0495163
327874	0.0493879
327875	0.0495338
327876	0.0493743
327877	0.0495572
327878	0.0495566
327879	0.0495229
327880	0.0496068
327881	0.0493935
327882	0.0493398
327883	0.0493969
327884	0.0494222
327885	0.0493802
327886	0.0494859
327887	0.0496226
327888	0.0493533
327889	0.0493691
327890	0.0493679
327891	0.0496762
327892	0.0496473
327893	0.0497313
327894	0.0498367
327895	0.0497058
327896	0.0497313
327897	0.0496715
327898	0.0496849
327899	0.049709
327900	0.049677
327901	0.0496958
327902	0.0496535
327903	0.049727
327904	0.0495274
327905	0.0495141
327906	0.0495471
327907	0.0495471
327908	0.0495785
327909	0.0495065
327910	0.049559
327911	0.0494811
327912	0.0494424
327913	0.0493773
327914	0.0492929
327915	0.0494424
327916	0.0493306
327917	0.0494623
327918	0.0494224
327919	0.0493974
327920	0.04942
327921	0.0493312
327922	0.0492282
327923	0.0491324
327924	0.0491227
327925	0.0490744
327926	0.0492501
327927	0.0492493
327928	0.0492563
327929	0.0493784
327930	0.049184
327931	0.049193
327932	0.049157
327933	0.0492073
327934	0.0491989
327935	0.0492107
327936	0.0494596
327937	0.0494732
327938	0.0495366
327939	0.0494441
327940	0.0494118
327941	0.0494995
327942	0.0494435
327943	0.0494839
327944	0.0491832
327945	0.0493898
327946	0.0495581
327947	0.0494847
327948	0.0496019
327949	0.0496968
327950	0.0495684
327951	0.0494934
327952	0.0494278
327953	0.0493656
327954	0.0492897
327955	0.0494972
327956	0.0495039
327957	0.049623
327958	0.0495785
327959	0.0494448
327960	0.0493821
327961	0.0494388
327962	0.0495678
327963	0.049396
327964	0.0494427
327965	0.0493809
327966	0.0492801
327967	0.0494798
327968	0.0495469
327969	0.0496072
327970	0.0493923
327971	0.0494869
327972	0.0494192
327973	0.0493691
327974	0.0495109
327975	0.0494072
327976	0.0495136
327977	0.0493953
327978	0.0494063
327979	0.0493393
327980	0.0493055
327981	0.0493257
327982	0.0493283
327983	0.0494421
327984	0.0492978
327985	0.0491226
327986	0.0493666
327987	0.0492668
327988	0.0493216
327989	0.0492181
327990	0.0492973
327991	0.0492469
327992	0.0491978
327993	0.0492286
327994	0.0492237
327995	0.0493525
327996	0.0492397
327997	0.0491789
327998	0.049272
327999	0.0492696
328000	0.0493605
328001	0.0494037
328002	0.049412
328003	0.0492777
328004	0.0492496
328005	0.0492786
328006	0.0493724
328007	0.0494303
328008	0.0493354
328009	0.0494074
328010	0.0493001
328011	0.0493206
328012	0.0493856
328013	0.0493151
328014	0.0493313
328015	0.0491669
328016	0.0491849
328017	0.0491864
328018	0.0490542
328019	0.0491668
328020	0.049069
328021	0.0491928
328022	0.0491926
328023	0.0493208
328024	0.0492741
328025	0.0492973
328026	0.0492218
328027	0.0491509
328028	0.0493243
328029	0.0492343
328030	0.0491955
328031	0.0493028
328032	0.0491597
328033	0.0493364
328034	0.0492561
328035	0.0494735
328036	0.0494328
328037	0.0494394
328038	0.0495629
328039	0.0493306
328040	0.0494075
328041	0.0493255
328042	0.0494252
328043	0.0493868
328044	0.0492986
328045	0.0493576
328046	0.0491513
328047	0.0492452
328048	0.0492801
328049	0.0492728
328050	0.0492018
328051	0.0492483
328052	0.0493879
328053	0.0493566
328054	0.0494337
328055	0.0494776
328056	0.0495341
328057	0.0497028
328058	0.049495
328059	0.0496762
328060	0.0495848
328061	0.0494694
328062	0.0494603
328063	0.0493405
328064	0.0495029
328065	0.0494294
328066	0.0493859
328067	0.0494069
328068	0.0493365
328069	0.049479
328070	0.0495038
328071	0.0495349
328072	0.0494271
328073	0.0494461
328074	0.0495121
328075	0.0493757
328076	0.0494303
328077	0.0492729
328078	0.0493131
328079	0.0492822
328080	0.0491353
328081	0.0492668
328082	0.0492673
328083	0.049402
328084	0.0492907
328085	0.0493073
328086	0.0494072
328087	0.0493031
328088	0.0494144
328089	0.0492252
328090	0.0491441
328091	0.0493203
328092	0.0492748
328093	0.0493979
328094	0.0493753
328095	0.0494857
328096	0.0493703
328097	0.0492976
328098	0.0493652
328099	0.0493157
328100	0.0494512
328101	0.0492674
328102	0.0494329
328103	0.0492625
328104	0.0493071
328105	0.0494276
328106	0.0492265
328107	0.0492625
328108	0.049186
328109	0.0491999
328110	0.0493057
328111	0.0491925
328112	0.04912
328113	0.0489806
328114	0.0490367
328115	0.0490981
328116	0.0491143
328117	0.0490223
328118	0.048934
328119	0.0488624
328120	0.0488301
328121	0.0489261
328122	0.048953
328123	0.0489039
328124	0.049028
328125	0.0489657
328126	0.049076
328127	0.0492182
328128	0.0491961
328129	0.0492454
328130	0.0491426
328131	0.0492983
328132	0.0492897
328133	0.0493233
328134	0.0495624
328135	0.0495622
328136	0.0495518
328137	0.0494469
328138	0.0493577
328139	0.049547
328140	0.0495181
328141	0.0495604
328142	0.0495398
328143	0.0495543
328144	0.0495796
328145	0.0494814
328146	0.0496001
328147	0.0494173
328148	0.0493469
328149	0.0492577
328150	0.0492138
328151	0.0492156
328152	0.0490941
328153	0.0491547
328154	0.0490137
328155	0.0491338
328156	0.0491732
328157	0.049079
328158	0.0491399
328159	0.049066
328160	0.0492274
328161	0.0493025
328162	0.0492891
328163	0.0492721
328164	0.0489775
328165	0.049139
328166	0.0491559
328167	0.0492278
328168	0.0492887
328169	0.049165
328170	0.0494214
328171	0.049286
328172	0.0492204
328173	0.0494414
328174	0.0495002
328175	0.0495046
328176	0.0494142
328177	0.0494804
328178	0.0494319
328179	0.0494984
328180	0.049335
328181	0.0492846
328182	0.0496576
328183	0.0496291
328184	0.0496313
328185	0.0495998
328186	0.0495261
328187	0.0495928
328188	0.0495531
328189	0.0497024
328190	0.04971
328191	0.0496735
328192	0.049614
328193	0.0494588
328194	0.0495559
328195	0.0494405
328196	0.0493939
328197	0.0493178
328198	0.0492136
328199	0.0494778
328200	0.0493848
328201	0.0495357
328202	0.0494145
328203	0.0495265
328204	0.049627
328205	0.0494142
328206	0.0494273
328207	0.0494587
328208	0.0495347
328209	0.0494484
328210	0.0493286
328211	0.0494936
328212	0.0492661
328213	0.0493603
328214	0.0494181
328215	0.0494408
328216	0.0494341
328217	0.0493833
328218	0.0495183
328219	0.0493214
328220	0.0492492
328221	0.0492833
328222	0.0494111
328223	0.0495189
328224	0.0493256
328225	0.0493408
328226	0.0492163
328227	0.0492462
328228	0.049486
328229	0.0494477
328230	0.0496269
328231	0.0494929
328232	0.049642
328233	0.0493594
328234	0.0493654
328235	0.0494231
328236	0.0494443
328237	0.049456
328238	0.0494152
328239	0.0493628
328240	0.0493709
328241	0.049476
328242	0.0496016
328243	0.0494957
328244	0.0495095
328245	0.0495286
328246	0.0495655
328247	0.0496085
328248	0.0494147
328249	0.049467
328250	0.0494485
328251	0.0494954
328252	0.0495456
328253	0.0495629
328254	0.0494997
328255	0.0493754
328256	0.0493629
328257	0.049455
328258	0.0494793
328259	0.0494682
328260	0.0494083
328261	0.0495007
328262	0.049382
328263	0.0494177
328264	0.0494379
328265	0.049448
328266	0.049393
328267	0.0493462
328268	0.0494803
328269	0.0493056
328270	0.04937
328271	0.0493133
328272	0.049285
328273	0.049353
328274	0.0493601
328275	0.0493413
328276	0.0492508
328277	0.0492286
328278	0.0492514
328279	0.0492629
328280	0.0492863
328281	0.0492031
328282	0.0492946
328283	0.0491274
328284	0.0493328
328285	0.0493145
328286	0.0493479
328287	0.049488
328288	0.0493568
328289	0.0492802
328290	0.0493085
328291	0.0493132
328292	0.0493258
328293	0.0493302
328294	0.0493914
328295	0.0493023
328296	0.0493721
328297	0.049503
328298	0.0495293
328299	0.049381
328300	0.0493898
328301	0.0494223
328302	0.0493877
328303	0.0494533
328304	0.0493045
328305	0.0492208
328306	0.0494203
328307	0.0493855
328308	0.0495086
328309	0.0493721
328310	0.0493064
328311	0.0491197
328312	0.0492887
328313	0.0494604
328314	0.0494855
328315	0.0496229
328316	0.0493828
328317	0.0494802
328318	0.0494711
328319	0.0495059
328320	0.0494829
328321	0.0493194
328322	0.0492687
328323	0.0492325
328324	0.0492701
328325	0.0491781
328326	0.0492204
328327	0.0491992
328328	0.0492343
328329	0.0494753
328330	0.0494077
328331	0.0493747
328332	0.049265
328333	0.0492283
328334	0.0494283
328335	0.0494388
328336	0.0496856
328337	0.0494987
328338	0.0494799
328339	0.0494244
328340	0.0495456
328341	0.0494267
328342	0.0492729
328343	0.0492036
328344	0.0490237
328345	0.0491808
328346	0.0492679
328347	0.0493239
328348	0.0493056
328349	0.0491751
328350	0.0492417
328351	0.049272
328352	0.0492514
328353	0.0492174
328354	0.0491933
328355	0.049408
328356	0.0493331
328357	0.0492658
328358	0.0491934
328359	0.0491862
328360	0.0490356
328361	0.0490221
328362	0.04921
328363	0.0491884
328364	0.0491126
328365	0.0491093
328366	0.0490669
328367	0.0491864
328368	0.0491997
328369	0.0492992
328370	0.0492462
328371	0.0493133
328372	0.0492693
328373	0.0492169
328374	0.0492759
328375	0.0491971
328376	0.0492433
328377	0.0491902
328378	0.0494156
328379	0.0492655
328380	0.049258
328381	0.0493556
328382	0.0491275
328383	0.0491537
328384	0.0492115
328385	0.0492146
328386	0.0492881
328387	0.0492462
328388	0.0493228
328389	0.049282
328390	0.0496039
328391	0.0494878
328392	0.0494136
328393	0.0494469
328394	0.0495595
328395	0.0496561
328396	0.0495073
328397	0.049344
328398	0.0491448
328399	0.0494078
328400	0.0494182
328401	0.0493869
328402	0.0494193
328403	0.049306
328404	0.0492902
328405	0.0493136
328406	0.0492702
328407	0.0493508
328408	0.0494387
328409	0.0493606
328410	0.0494014
328411	0.0494884
328412	0.0494026
328413	0.0495139
328414	0.0494136
328415	0.0495292
328416	0.0493419
328417	0.0494072
328418	0.0493648
328419	0.0493097
328420	0.0493472
328421	0.0491419
328422	0.0493699
328423	0.0493478
328424	0.0493913
328425	0.0492892
328426	0.0496785
328427	0.0497296
328428	0.0497604
328429	0.0496095
328430	0.0495212
328431	0.0495686
328432	0.0494086
328433	0.0492999
328434	0.0492031
328435	0.0492866
328436	0.0493168
328437	0.0494202
328438	0.0494067
328439	0.0494391
328440	0.0496539
328441	0.0496175
328442	0.0495689
328443	0.0495655
328444	0.0496508
328445	0.0497573
328446	0.0497192
328447	0.0495897
328448	0.0494157
328449	0.0496083
328450	0.0494884
328451	0.0494995
328452	0.0496759
328453	0.0498494
328454	0.0498159
328455	0.0497196
328456	0.0497558
328457	0.0496156
328458	0.0497214
328459	0.0496794
328460	0.0496405
328461	0.0498045
328462	0.0496553
328463	0.0498536
328464	0.0496341
328465	0.0496772
328466	0.0496092
328467	0.0494272
328468	0.0494559
328469	0.049362
328470	0.049464
328471	0.0493343
328472	0.049356
328473	0.0494047
328474	0.0493538
328475	0.0494488
328476	0.0494244
328477	0.0495917
328478	0.0495085
328479	0.0494582
328480	0.0494391
328481	0.0492975
328482	0.0493326
328483	0.0493924
328484	0.0493234
328485	0.0493137
328486	0.0493087
328487	0.0493564
328488	0.0493497
328489	0.0494861
328490	0.0494099
328491	0.0495955
328492	0.0494478
328493	0.0492859
328494	0.0494123
328495	0.0494971
328496	0.0496231
328497	0.0495027
328498	0.0495398
328499	0.0494976
328500	0.0496098
328501	0.0494989
328502	0.0493914
328503	0.0493782
328504	0.0493591
328505	0.0494405
328506	0.0493258
328507	0.0492928
328508	0.0493467
328509	0.0493476
328510	0.0492892
328511	0.0491801
328512	0.0494889
328513	0.049421
328514	0.0494484
328515	0.0493063
328516	0.049418
328517	0.0493134
328518	0.0492935
328519	0.0493638
328520	0.0492334
328521	0.0493445
328522	0.0492847
328523	0.0493417
328524	0.0493297
328525	0.0492726
328526	0.04931
328527	0.0492405
328528	0.0493005
328529	0.0490681
328530	0.0490321
328531	0.0490922
328532	0.0492623
328533	0.0491613
328534	0.049065
328535	0.0493939
328536	0.0493043
328537	0.0494718
328538	0.0494597
328539	0.0495676
328540	0.0495785
328541	0.0496094
328542	0.0495306
328543	0.0495809
328544	0.0496632
328545	0.0496018
328546	0.0497938
328547	0.0496969
328548	0.0497034
328549	0.0497628
328550	0.0496557
328551	0.04972
328552	0.0495876
328553	0.0494795
328554	0.049192
328555	0.0493208
328556	0.0493615
328557	0.0492174
328558	0.0494742
328559	0.0495237
328560	0.0495058
328561	0.0495151
328562	0.0496334
328563	0.0494071
328564	0.049378
328565	0.0495401
328566	0.0496899
328567	0.0498263
328568	0.0495655
328569	0.0496591
328570	0.0496857
328571	0.049581
328572	0.0493885
328573	0.0495777
328574	0.0495882
328575	0.0495588
328576	0.0496306
328577	0.049578
328578	0.0495793
328579	0.0494675
328580	0.0492981
328581	0.0492895
328582	0.0492358
328583	0.0493364
328584	0.0492915
328585	0.0494238
328586	0.0495227
328587	0.0494629
328588	0.049466
328589	0.0494263
328590	0.0494721
328591	0.0494347
328592	0.0494522
328593	0.0495164
328594	0.0495406
328595	0.0494974
328596	0.049212
328597	0.0494305
328598	0.0494881
328599	0.0495986
328600	0.049552
328601	0.0495595
328602	0.0496992
328603	0.0496668
328604	0.0496464
328605	0.0496668
328606	0.0497178
328607	0.0496397
328608	0.0495333
328609	0.0494193
328610	0.0493422
328611	0.0495027
328612	0.0493099
328613	0.0494056
328614	0.0494748
328615	0.0493716
328616	0.0492879
328617	0.0491928
328618	0.0492171
328619	0.049248
328620	0.0491744
328621	0.04918
328622	0.0490876
328623	0.0491605
328624	0.0490386
328625	0.0490496
328626	0.0491548
328627	0.0491609
328628	0.0492657
328629	0.0492916
328630	0.0495771
328631	0.0494342
328632	0.0495311
328633	0.0494597
328634	0.0495048
328635	0.0494709
328636	0.0494266
328637	0.0495472
328638	0.049553
328639	0.0496011
328640	0.0494515
328641	0.0494774
328642	0.0494028
328643	0.0492947
328644	0.0493426
328645	0.0493632
328646	0.0493666
328647	0.0492736
328648	0.0492775
328649	0.0492946
328650	0.0492924
328651	0.0493374
328652	0.049246
328653	0.0492925
328654	0.0491559
328655	0.0493055
328656	0.0492653
328657	0.0491837
328658	0.0492175
328659	0.0491513
328660	0.0494542
328661	0.0493864
328662	0.0493528
328663	0.0492951
328664	0.0493145
328665	0.0493956
328666	0.0492536
328667	0.049324
328668	0.0492561
328669	0.0492198
328670	0.0492094
328671	0.0492002
328672	0.0494704
328673	0.0493803
328674	0.0494637
328675	0.0495279
328676	0.0494646
328677	0.0494617
328678	0.0494044
328679	0.0495895
328680	0.0496274
328681	0.0496696
328682	0.0497382
328683	0.0496526
328684	0.0497029
328685	0.049613
328686	0.049707
328687	0.049522
328688	0.0494686
328689	0.0492419
328690	0.0493067
328691	0.0493518
328692	0.0496921
328693	0.0497356
328694	0.0496947
328695	0.0496234
328696	0.0496521
328697	0.0496322
328698	0.0494459
328699	0.0496629
328700	0.0495013
328701	0.0498191
328702	0.0496134
328703	0.0497485
328704	0.0498232
328705	0.0500201
328706	0.0497789
328707	0.049793
328708	0.0496427
328709	0.049524
328710	0.0495891
328711	0.0496057
328712	0.0496898
328713	0.0494554
328714	0.0496279
328715	0.0494573
328716	0.0494124
328717	0.0492792
328718	0.0492937
328719	0.049155
328720	0.0493477
328721	0.049419
328722	0.0493351
328723	0.049348
328724	0.0491763
328725	0.0492159
328726	0.049288
328727	0.049482
328728	0.0493232
328729	0.0495692
328730	0.0496574
328731	0.0498166
328732	0.0497184
328733	0.0495993
328734	0.0497022
328735	0.049769
328736	0.0498196
328737	0.0497366
328738	0.0496767
328739	0.0495943
328740	0.0496097
328741	0.049404
328742	0.0495602
328743	0.0494813
328744	0.0493813
328745	0.049192
328746	0.0492845
328747	0.0493517
328748	0.049261
328749	0.0491901
328750	0.0491339
328751	0.0492265
328752	0.0490338
328753	0.0491818
328754	0.049015
328755	0.049215
328756	0.0492187
328757	0.0493454
328758	0.0492648
328759	0.0492267
328760	0.0491894
328761	0.0491297
328762	0.0491114
328763	0.0491076
328764	0.0491508
328765	0.04908
328766	0.0493185
328767	0.0492671
328768	0.0493206
328769	0.049338
328770	0.0495213
328771	0.0493947
328772	0.0494146
328773	0.049367
328774	0.0492837
328775	0.0491934
328776	0.0491994
328777	0.0493952
328778	0.0494063
328779	0.0494579
328780	0.0494336
328781	0.0495715
328782	0.0494398
328783	0.0494892
328784	0.0494174
328785	0.0494279
328786	0.0494688
328787	0.0496427
328788	0.0496208
328789	0.049647
328790	0.0495681
328791	0.0496482
328792	0.0495934
328793	0.049605
328794	0.0496858
328795	0.0497484
328796	0.0495586
328797	0.0495504
328798	0.0494735
328799	0.0494928
328800	0.0496437
328801	0.0495767
328802	0.0496218
328803	0.0493616
328804	0.0494622
328805	0.0494415
328806	0.0495317
328807	0.0495306
328808	0.0496717
328809	0.0495226
328810	0.0495732
328811	0.0493891
328812	0.0493226
328813	0.0492944
328814	0.0492186
328815	0.0494793
328816	0.0494941
328817	0.0496249
328818	0.0497991
328819	0.0497885
328820	0.0495373
328821	0.0497009
328822	0.0497124
328823	0.0497882
328824	0.0496049
328825	0.0497385
328826	0.0495962
328827	0.0495657
328828	0.0494273
328829	0.0493535
328830	0.0493007
328831	0.0493661
328832	0.049421
328833	0.0493752
328834	0.0495261
328835	0.0493248
328836	0.0493549
328837	0.0492314
328838	0.0494247
328839	0.0494352
328840	0.0495552
328841	0.0494888
328842	0.0496558
328843	0.04963
328844	0.0498956
328845	0.0497764
328846	0.049665
328847	0.0495227
328848	0.0494828
328849	0.0494504
328850	0.0494364
328851	0.0493709
328852	0.0494026
328853	0.0493849
328854	0.0493984
328855	0.0494032
328856	0.049508
328857	0.0495789
328858	0.0493987
328859	0.0495334
328860	0.0494359
328861	0.0495282
328862	0.0495013
328863	0.0495226
328864	0.0495268
328865	0.0494759
328866	0.0495397
328867	0.0495081
328868	0.0494889
328869	0.0494521
328870	0.0493497
328871	0.0494525
328872	0.04924
328873	0.0493752
328874	0.0494286
328875	0.0494864
328876	0.0493551
328877	0.0493317
328878	0.0492245
328879	0.0493732
328880	0.0492947
328881	0.049267
328882	0.0492791
328883	0.0493617
328884	0.0492402
328885	0.0493792
328886	0.0494225
328887	0.0493604
328888	0.0493882
328889	0.0493895
328890	0.0496034
328891	0.0496298
328892	0.0497198
328893	0.0497256
328894	0.0497499
328895	0.0495853
328896	0.0495363
328897	0.0495525
328898	0.0494403
328899	0.0494992
328900	0.0495873
328901	0.0493975
328902	0.0494088
328903	0.0494283
328904	0.0493825
328905	0.0492625
328906	0.0494069
328907	0.0493781
328908	0.0495733
328909	0.0496716
328910	0.0496054
328911	0.0495555
328912	0.0496051
328913	0.0495601
328914	0.0495467
328915	0.0494956
328916	0.0495033
328917	0.0495186
328918	0.0495015
328919	0.0494287
328920	0.0496359
328921	0.0495725
328922	0.0495542
328923	0.049478
328924	0.0496612
328925	0.0495238
328926	0.0495761
328927	0.0493197
328928	0.049491
328929	0.0494907
328930	0.0495786
328931	0.0494808
328932	0.0497287
328933	0.0494581
328934	0.0496989
328935	0.0496429
328936	0.0497145
328937	0.0495017
328938	0.0496006
328939	0.0494341
328940	0.0495054
328941	0.0494298
328942	0.0493567
328943	0.0493528
328944	0.0495088
328945	0.049362
328946	0.049343
328947	0.049438
328948	0.0495597
328949	0.0495447
328950	0.0496139
328951	0.0495175
328952	0.049435
328953	0.0494063
328954	0.0494061
328955	0.0493357
328956	0.0494774
328957	0.0495684
328958	0.0495233
328959	0.0496111
328960	0.0494699
328961	0.049543
328962	0.0495103
328963	0.0495033
328964	0.0494119
328965	0.0493526
328966	0.0493673
328967	0.0494524
328968	0.049517
328969	0.0495708
328970	0.0495318
328971	0.0496866
328972	0.0494394
328973	0.0496594
328974	0.0495903
328975	0.0496023
328976	0.0495662
328977	0.0495559
328978	0.0495148
328979	0.0495447
328980	0.0493683
328981	0.0494057
328982	0.0491679
328983	0.0492075
328984	0.0492081
328985	0.0493367
328986	0.049286
328987	0.049347
328988	0.0493365
328989	0.0494723
328990	0.0494341
328991	0.0495089
328992	0.0495347
328993	0.04949
328994	0.0498133
328995	0.0497057
328996	0.0496701
328997	0.0496114
328998	0.0496721
328999	0.0496153
329000	0.0495365
329001	0.0493685
329002	0.0494235
329003	0.0494259
329004	0.0496162
329005	0.0494951
329006	0.0495311
329007	0.0494311
329008	0.049528
329009	0.049471
329010	0.0494284
329011	0.0493203
329012	0.0493961
329013	0.0495518
329014	0.0497334
329015	0.0497205
329016	0.0497358
329017	0.04992
329018	0.0498547
329019	0.0499346
329020	0.050002
329021	0.0501343
329022	0.0498917
329023	0.0500139
329024	0.0499039
329025	0.0498949
329026	0.0497216
329027	0.0497961
329028	0.0496102
329029	0.0496664
329030	0.0495619
329031	0.0495448
329032	0.0494337
329033	0.0496054
329034	0.049533
329035	0.0496924
329036	0.0495416
329037	0.0495455
329038	0.0494414
329039	0.0494044
329040	0.0492798
329041	0.0494295
329042	0.0493761
329043	0.0495932
329044	0.0493954
329045	0.0494285
329046	0.0491839
329047	0.0492475
329048	0.0493572
329049	0.049502
329050	0.0493587
329051	0.0495155
329052	0.0495548
329053	0.049596
329054	0.0495685
329055	0.0498003
329056	0.0496775
329057	0.0497575
329058	0.0497225
329059	0.0496705
329060	0.0495449
329061	0.0496152
329062	0.049472
329063	0.0495286
329064	0.0495214
329065	0.0496665
329066	0.0496687
329067	0.0496922
329068	0.0495532
329069	0.0496711
329070	0.0496074
329071	0.0496509
329072	0.049593
329073	0.0494451
329074	0.0495253
329075	0.0495708
329076	0.0495414
329077	0.0494612
329078	0.049408
329079	0.0494528
329080	0.0495624
329081	0.0495173
329082	0.0494295
329083	0.0492468
329084	0.0494295
329085	0.0493718
329086	0.0494785
329087	0.0495336
329088	0.049689
329089	0.0494557
329090	0.0495302
329091	0.0496033
329092	0.0496785
329093	0.0494943
329094	0.0495747
329095	0.0493895
329096	0.049372
329097	0.0493053
329098	0.0494836
329099	0.0494504
329100	0.0495768
329101	0.0496626
329102	0.0497646
329103	0.0496085
329104	0.0497639
329105	0.0497177
329106	0.0497425
329107	0.0496449
329108	0.0496918
329109	0.0496264
329110	0.0496286
329111	0.0495114
329112	0.049647
329113	0.0495559
329114	0.049478
329115	0.0495299
329116	0.0495902
329117	0.0495132
329118	0.0493539
329119	0.0492799
329120	0.0492747
329121	0.0494329
329122	0.0494189
329123	0.0495499
329124	0.0494415
329125	0.0493549
329126	0.0495001
329127	0.0496066
329128	0.0495608
329129	0.0497559
329130	0.0495944
329131	0.0496896
329132	0.0498494
329133	0.0497611
329134	0.049643
329135	0.0496557
329136	0.0494977
329137	0.0495778
329138	0.0493567
329139	0.0493544
329140	0.0492228
329141	0.049323
329142	0.0492691
329143	0.0493058
329144	0.0493688
329145	0.0494459
329146	0.049509
329147	0.0495575
329148	0.0493171
329149	0.0494743
329150	0.0493812
329151	0.0494461
329152	0.0494914
329153	0.0495191
329154	0.0494656
329155	0.0496686
329156	0.0495617
329157	0.0496872
329158	0.0494579
329159	0.0495465
329160	0.0494776
329161	0.0495
329162	0.0494271
329163	0.0492946
329164	0.0494927
329165	0.0495927
329166	0.0493908
329167	0.0494433
329168	0.0493611
329169	0.049465
329170	0.0495234
329171	0.0495898
329172	0.0494514
329173	0.0492738
329174	0.0493416
329175	0.0493842
329176	0.0493798
329177	0.049381
329178	0.0494399
329179	0.0496801
329180	0.0498041
329181	0.0500546
329182	0.0499451
329183	0.0499326
329184	0.0497023
329185	0.049591
329186	0.0495768
329187	0.0494822
329188	0.0495244
329189	0.049374
329190	0.0494954
329191	0.0495224
329192	0.0496192
329193	0.0497449
329194	0.0498254
329195	0.0495104
329196	0.0496532
329197	0.0495025
329198	0.0495708
329199	0.0494649
329200	0.0496014
329201	0.0495076
329202	0.0495252
329203	0.0495268
329204	0.0496098
329205	0.049495
329206	0.049387
329207	0.0495478
329208	0.049573
329209	0.0495153
329210	0.0494589
329211	0.0495138
329212	0.049406
329213	0.0494257
329214	0.0492468
329215	0.0494155
329216	0.0493048
329217	0.049184
329218	0.0493145
329219	0.0495401
329220	0.0493707
329221	0.0493331
329222	0.0492745
329223	0.049305
329224	0.049288
329225	0.0492916
329226	0.0493912
329227	0.0493256
329228	0.049376
329229	0.049373
329230	0.0495798
329231	0.0495401
329232	0.049597
329233	0.0494776
329234	0.0496292
329235	0.0496841
329236	0.0496755
329237	0.049697
329238	0.0497317
329239	0.0496629
329240	0.0496772
329241	0.0496565
329242	0.0497031
329243	0.0496824
329244	0.0495938
329245	0.0495988
329246	0.0495428
329247	0.0495105
329248	0.0494085
329249	0.0495523
329250	0.049475
329251	0.0494345
329252	0.0495834
329253	0.049601
329254	0.049436
329255	0.0491588
329256	0.0492309
329257	0.0492198
329258	0.0493118
329259	0.0493159
329260	0.0493403
329261	0.0492222
329262	0.0492692
329263	0.0491578
329264	0.0491883
329265	0.0493698
329266	0.0493684
329267	0.049363
329268	0.0494823
329269	0.049531
329270	0.0494177
329271	0.0495743
329272	0.0495606
329273	0.0494109
329274	0.0491771
329275	0.049286
329276	0.0495875
329277	0.0496082
329278	0.0496368
329279	0.0496323
329280	0.0497013
329281	0.0495957
329282	0.0495566
329283	0.049537
329284	0.0497689
329285	0.0497451
329286	0.0497329
329287	0.0496691
329288	0.0494975
329289	0.049656
329290	0.0498677
329291	0.050016
329292	0.0496685
329293	0.0497132
329294	0.0496923
329295	0.0496987
329296	0.0494919
329297	0.0494199
329298	0.0495113
329299	0.049406
329300	0.0494164
329301	0.0493428
329302	0.049544
329303	0.0494644
329304	0.0494871
329305	0.0495572
329306	0.0494196
329307	0.0493908
329308	0.0494087
329309	0.0496245
329310	0.0494861
329311	0.0494675
329312	0.0494569
329313	0.0494804
329314	0.049758
329315	0.0497862
329316	0.0498208
329317	0.0497913
329318	0.0498543
329319	0.0495716
329320	0.049558
329321	0.0495588
329322	0.0496757
329323	0.0496082
329324	0.0495533
329325	0.0495955
329326	0.0494255
329327	0.0495089
329328	0.0494825
329329	0.0495522
329330	0.0494277
329331	0.0495454
329332	0.0495396
329333	0.0496873
329334	0.0495642
329335	0.0493616
329336	0.0493655
329337	0.0493327
329338	0.049397
329339	0.0492874
329340	0.0493914
329341	0.0492853
329342	0.0493224
329343	0.0492184
329344	0.0493478
329345	0.0494082
329346	0.0493683
329347	0.0492584
329348	0.0494473
329349	0.0494956
329350	0.0493365
329351	0.049436
329352	0.0495071
329353	0.0495638
329354	0.0495321
329355	0.0496311
329356	0.0495268
329357	0.0495037
329358	0.0494452
329359	0.0495079
329360	0.0495627
329361	0.049508
329362	0.0493853
329363	0.0492905
329364	0.04943
329365	0.0494889
329366	0.0495716
329367	0.0494555
329368	0.0495213
329369	0.0495142
329370	0.049452
329371	0.0494624
329372	0.04967
329373	0.0493904
329374	0.049401
329375	0.0492987
329376	0.0495941
329377	0.0496278
329378	0.0495669
329379	0.0495697
329380	0.049717
329381	0.0497149
329382	0.0496463
329383	0.0496015
329384	0.0494192
329385	0.0495732
329386	0.0496105
329387	0.0497377
329388	0.0493851
329389	0.0496152
329390	0.0496017
329391	0.0495993
329392	0.0495979
329393	0.0497629
329394	0.0496666
329395	0.0495663
329396	0.0496009
329397	0.0496675
329398	0.0496686
329399	0.0496562
329400	0.0496577
329401	0.0495884
329402	0.049565
329403	0.0494271
329404	0.0495598
329405	0.0495266
329406	0.0495369
329407	0.0495467
329408	0.0496981
329409	0.0496158
329410	0.0495013
329411	0.0494324
329412	0.0494872
329413	0.0496594
329414	0.0496068
329415	0.0496692
329416	0.0495482
329417	0.0496233
329418	0.0496432
329419	0.0496727
329420	0.04943
329421	0.0494548
329422	0.0493492
329423	0.0493213
329424	0.0494146
329425	0.0492647
329426	0.0491787
329427	0.0490979
329428	0.0492032
329429	0.0491933
329430	0.0494057
329431	0.0493345
329432	0.0494104
329433	0.0495298
329434	0.0494767
329435	0.0495739
329436	0.0494826
329437	0.049521
329438	0.0493949
329439	0.0495782
329440	0.0494651
329441	0.049486
329442	0.0495649
329443	0.0497273
329444	0.0497555
329445	0.0496925
329446	0.0496731
329447	0.0493934
329448	0.0494317
329449	0.0493623
329450	0.0494051
329451	0.049368
329452	0.0494714
329453	0.0492419
329454	0.0493456
329455	0.0493718
329456	0.0495233
329457	0.0495206
329458	0.049398
329459	0.049316
329460	0.049227
329461	0.0492786
329462	0.0493281
329463	0.0494448
329464	0.0493119
329465	0.0494014
329466	0.0492746
329467	0.0492269
329468	0.0491792
329469	0.0491408
329470	0.0491345
329471	0.0492391
329472	0.0493392
329473	0.0494019
329474	0.0494404
329475	0.0494015
329476	0.0495914
329477	0.0496152
329478	0.0495064
329479	0.049458
329480	0.0495247
329481	0.0496489
329482	0.0495967
329483	0.0495516
329484	0.0494965
329485	0.0497114
329486	0.0495529
329487	0.0495364
329488	0.049429
329489	0.0495654
329490	0.049522
329491	0.0493899
329492	0.0494258
329493	0.0493831
329494	0.0493804
329495	0.0492326
329496	0.0493773
329497	0.0491686
329498	0.0493281
329499	0.049302
329500	0.0492694
329501	0.0492099
329502	0.0491693
329503	0.0491334
329504	0.049192
329505	0.0492441
329506	0.0492534
329507	0.049314
329508	0.0493774
329509	0.0493305
329510	0.0493412
329511	0.0491574
329512	0.049416
329513	0.0494504
329514	0.0494367
329515	0.0492156
329516	0.0493779
329517	0.0492835
329518	0.049366
329519	0.0494215
329520	0.0495645
329521	0.0495245
329522	0.0495387
329523	0.0496235
329524	0.0494933
329525	0.0496392
329526	0.0494796
329527	0.0495009
329528	0.0495702
329529	0.0495666
329530	0.0495325
329531	0.0494826
329532	0.0497041
329533	0.0496917
329534	0.0495867
329535	0.0496022
329536	0.0496863
329537	0.0496209
329538	0.0494542
329539	0.0495854
329540	0.0495111
329541	0.0493786
329542	0.0492851
329543	0.049371
329544	0.0493734
329545	0.0493688
329546	0.0493372
329547	0.0494125
329548	0.0494366
329549	0.0493299
329550	0.0495335
329551	0.0493372
329552	0.0496037
329553	0.0495208
329554	0.0493604
329555	0.0493313
329556	0.0493187
329557	0.0494071
329558	0.0492757
329559	0.0493507
329560	0.0493061
329561	0.0493167
329562	0.0492603
329563	0.0493208
329564	0.0493906
329565	0.0493852
329566	0.049492
329567	0.0493978
329568	0.0494557
329569	0.0493312
329570	0.0495411
329571	0.0495833
329572	0.0497247
329573	0.049746
329574	0.0495368
329575	0.0495513
329576	0.0495816
329577	0.0496574
329578	0.0495163
329579	0.0496845
329580	0.0497144
329581	0.049682
329582	0.0495982
329583	0.0495006
329584	0.0495679
329585	0.0494869
329586	0.0494414
329587	0.0493108
329588	0.0494623
329589	0.0493911
329590	0.0494619
329591	0.0494986
329592	0.0494077
329593	0.0494827
329594	0.0494325
329595	0.0495629
329596	0.0494965
329597	0.0494372
329598	0.0494143
329599	0.0494398
329600	0.0496853
329601	0.0498207
329602	0.0500388
329603	0.0498768
329604	0.0500935
329605	0.0499812
329606	0.0498565
329607	0.0497769
329608	0.0498212
329609	0.0499269
329610	0.0496879
329611	0.0497159
329612	0.0495683
329613	0.049535
329614	0.0496946
329615	0.0495205
329616	0.0494796
329617	0.0494018
329618	0.0493628
329619	0.0491697
329620	0.0492963
329621	0.0494529
329622	0.0495109
329623	0.0493896
329624	0.0494887
329625	0.0496852
329626	0.0495142
329627	0.0495088
329628	0.0496082
329629	0.0495883
329630	0.0496866
329631	0.0494772
329632	0.0495612
329633	0.0494604
329634	0.0494048
329635	0.049412
329636	0.0494188
329637	0.0494519
329638	0.0494612
329639	0.0492717
329640	0.0495515
329641	0.0495896
329642	0.049652
329643	0.0496269
329644	0.0496908
329645	0.0496803
329646	0.0497534
329647	0.0495889
329648	0.0495334
329649	0.0497622
329650	0.0495556
329651	0.0495763
329652	0.0495792
329653	0.049647
329654	0.0496301
329655	0.0495244
329656	0.0495963
329657	0.0494536
329658	0.0497471
329659	0.0497668
329660	0.0497488
329661	0.0497158
329662	0.0496414
329663	0.0496934
329664	0.0497261
329665	0.0498123
329666	0.0496804
329667	0.049546
329668	0.0496035
329669	0.0496618
329670	0.0497658
329671	0.0496631
329672	0.0496483
329673	0.0497
329674	0.0495908
329675	0.0496098
329676	0.0496459
329677	0.049654
329678	0.0495422
329679	0.0496452
329680	0.0495957
329681	0.0496411
329682	0.0495008
329683	0.0495634
329684	0.0497023
329685	0.0495189
329686	0.0495342
329687	0.0494985
329688	0.0494648
329689	0.0495911
329690	0.0496563
329691	0.0497067
329692	0.0495794
329693	0.0497547
329694	0.0498725
329695	0.0497278
329696	0.0498154
329697	0.0496402
329698	0.0497342
329699	0.0496447
329700	0.0496215
329701	0.0496
329702	0.0495509
329703	0.0494564
329704	0.0494123
329705	0.0493123
329706	0.0494222
329707	0.0494233
329708	0.0494134
329709	0.0493147
329710	0.0493616
329711	0.0493626
329712	0.0492716
329713	0.0493499
329714	0.0492973
329715	0.0493133
329716	0.0492465
329717	0.0493125
329718	0.0492429
329719	0.049121
329720	0.0493654
329721	0.0492361
329722	0.0492429
329723	0.0491908
329724	0.0491895
329725	0.0491091
329726	0.0490153
329727	0.0492467
329728	0.0492536
329729	0.0493468
329730	0.0492611
329731	0.0492166
329732	0.0493453
329733	0.0492932
329734	0.0493891
329735	0.0493653
329736	0.0494954
329737	0.0493577
329738	0.0493815
329739	0.0493576
329740	0.0492982
329741	0.0493806
329742	0.0492667
329743	0.0492423
329744	0.0493093
329745	0.0492618
329746	0.049285
329747	0.0491401
329748	0.0492864
329749	0.0493853
329750	0.0494738
329751	0.0496338
329752	0.0495769
329753	0.049713
329754	0.0496038
329755	0.0496078
329756	0.0495768
329757	0.0495019
329758	0.0496221
329759	0.0494673
329760	0.049504
329761	0.0494316
329762	0.0494891
329763	0.0495054
329764	0.049535
329765	0.0495667
329766	0.0495307
329767	0.0495945
329768	0.0496723
329769	0.0497
329770	0.0497032
329771	0.0497345
329772	0.0497242
329773	0.0496492
329774	0.0495447
329775	0.049609
329776	0.0495446
329777	0.0494759
329778	0.0495427
329779	0.0492912
329780	0.0492963
329781	0.0493358
329782	0.049449
329783	0.0495124
329784	0.0495306
329785	0.0494563
329786	0.0493999
329787	0.0494413
329788	0.0493828
329789	0.0493861
329790	0.0495392
329791	0.0496652
329792	0.0496058
329793	0.0494885
329794	0.0493858
329795	0.0495052
329796	0.0495182
329797	0.0495534
329798	0.0494957
329799	0.0495938
329800	0.0494098
329801	0.0493474
329802	0.0494204
329803	0.0494623
329804	0.0495493
329805	0.0492701
329806	0.0494154
329807	0.0493709
329808	0.0492163
329809	0.0492893
329810	0.0491975
329811	0.0491652
329812	0.0492711
329813	0.0491322
329814	0.0493306
329815	0.049391
329816	0.049266
329817	0.0493388
329818	0.0492954
329819	0.0493679
329820	0.0492374
329821	0.0490601
329822	0.0492916
329823	0.049208
329824	0.0493598
329825	0.0493777
329826	0.0492652
329827	0.0492852
329828	0.0492817
329829	0.0492997
329830	0.0493665
329831	0.0492448
329832	0.049495
329833	0.0494559
329834	0.0493524
329835	0.0493299
329836	0.0492945
329837	0.0493526
329838	0.0493129
329839	0.0492623
329840	0.049384
329841	0.0493663
329842	0.0495419
329843	0.0495107
329844	0.0495201
329845	0.0497476
329846	0.0496207
329847	0.0495199
329848	0.049728
329849	0.0496068
329850	0.049605
329851	0.0495923
329852	0.049504
329853	0.0495544
329854	0.0495501
329855	0.0495286
329856	0.0496482
329857	0.0496643
329858	0.0497976
329859	0.0497696
329860	0.0496802
329861	0.0496743
329862	0.0495469
329863	0.0495078
329864	0.0493915
329865	0.0493758
329866	0.0494529
329867	0.0494059
329868	0.0494579
329869	0.0494028
329870	0.0494273
329871	0.0493323
329872	0.0494034
329873	0.0495428
329874	0.0495291
329875	0.0493634
329876	0.0494679
329877	0.0494703
329878	0.049463
329879	0.049504
329880	0.0493149
329881	0.0493134
329882	0.0493044
329883	0.0491944
329884	0.0492028
329885	0.0492104
329886	0.0490784
329887	0.0491434
329888	0.0491109
329889	0.0491514
329890	0.049097
329891	0.049035
329892	0.0490821
329893	0.0491973
329894	0.0493379
329895	0.0491979
329896	0.0491936
329897	0.0492725
329898	0.0490576
329899	0.0491116
329900	0.0493588
329901	0.0492986
329902	0.0494427
329903	0.0493986
329904	0.0493593
329905	0.0493979
329906	0.0492907
329907	0.049262
329908	0.0492544
329909	0.0492457
329910	0.0494146
329911	0.0493814
329912	0.0492816
329913	0.0491805
329914	0.0492266
329915	0.0493131
329916	0.049237
329917	0.0494116
329918	0.0493275
329919	0.049272
329920	0.0492634
329921	0.0492394
329922	0.0493763
329923	0.0491874
329924	0.0490974
329925	0.0493262
329926	0.0492833
329927	0.0492332
329928	0.0493035
329929	0.0491875
329930	0.0492086
329931	0.0492526
329932	0.0493816
329933	0.0493843
329934	0.0494462
329935	0.0494929
329936	0.0493282
329937	0.049408
329938	0.0493655
329939	0.0494698
329940	0.0497066
329941	0.0496711
329942	0.0496972
329943	0.0495444
329944	0.0494609
329945	0.0496551
329946	0.0495802
329947	0.0496265
329948	0.0495491
329949	0.0494736
329950	0.0495846
329951	0.0495018
329952	0.0495273
329953	0.0495761
329954	0.0495156
329955	0.0494862
329956	0.0494219
329957	0.049436
329958	0.0494081
329959	0.0494106
329960	0.0495719
329961	0.0494481
329962	0.0495869
329963	0.0494875
329964	0.0494639
329965	0.0493857
329966	0.049341
329967	0.0493698
329968	0.0492244
329969	0.0492737
329970	0.0492658
329971	0.0492418
329972	0.0494111
329973	0.0494556
329974	0.0495389
329975	0.0495349
329976	0.049491
329977	0.0495258
329978	0.0496733
329979	0.049664
329980	0.0494844
329981	0.0495486
329982	0.0493749
329983	0.0494108
329984	0.0495347
329985	0.0494557
329986	0.0495722
329987	0.0495056
329988	0.0495386
329989	0.0495598
329990	0.0495833
329991	0.0495969
329992	0.0495705
329993	0.0497401
329994	0.04943
329995	0.0494026
329996	0.0494939
329997	0.0496856
329998	0.0497931
329999	0.0495432
3.30E+05	0.0494205
330001	0.0494799
330002	0.049762
330003	0.0497606
330004	0.0497031
330005	0.049584
330006	0.0495142
330007	0.049493
330008	0.0492517
330009	0.0492227
330010	0.0494714
330011	0.049451
330012	0.0494462
330013	0.0494371
330014	0.0494563
330015	0.0494063
330016	0.0495381
330017	0.0494566
330018	0.0494178
330019	0.0493304
330020	0.0493293
330021	0.0493936
330022	0.0493271
330023	0.0493498
330024	0.049322
330025	0.0494213
330026	0.0494934
330027	0.0494632
330028	0.0496725
330029	0.0496296
330030	0.0496526
330031	0.049583
330032	0.0495718
330033	0.0495025
330034	0.0495603
330035	0.0495637
330036	0.049536
330037	0.0495581
330038	0.0496142
330039	0.0495527
330040	0.0493261
330041	0.0495408
330042	0.0496105
330043	0.049552
330044	0.0496858
330045	0.0495447
330046	0.0496461
330047	0.0495438
330048	0.0496786
330049	0.049605
330050	0.0497097
330051	0.0498252
330052	0.0497472
330053	0.0497307
330054	0.0497492
330055	0.0498807
330056	0.0498338
330057	0.0496553
330058	0.0497289
330059	0.0496043
330060	0.0494344
330061	0.0493422
330062	0.0495282
330063	0.0494716
330064	0.0495201
330065	0.0497214
330066	0.0496208
330067	0.0495371
330068	0.0494336
330069	0.0495183
330070	0.0495064
330071	0.0495784
330072	0.0496353
330073	0.0494102
330074	0.049584
330075	0.0495033
330076	0.049645
330077	0.0495765
330078	0.0494545
330079	0.0495792
330080	0.0495813
330081	0.0496386
330082	0.0496671
330083	0.0496679
330084	0.0496082
330085	0.0495836
330086	0.04968
330087	0.0494367
330088	0.0495003
330089	0.0493931
330090	0.0492929
330091	0.0492301
330092	0.0492424
330093	0.0494646
330094	0.0493723
330095	0.0493455
330096	0.0495382
330097	0.0494983
330098	0.0495472
330099	0.0493353
330100	0.0494945
330101	0.0494847
330102	0.0494647
330103	0.049408
330104	0.0493615
330105	0.049444
330106	0.0493869
330107	0.0495498
330108	0.0494484
330109	0.0494562
330110	0.0493981
330111	0.0493181
330112	0.0493819
330113	0.049349
330114	0.0495993
330115	0.049686
330116	0.0497993
330117	0.0499266
330118	0.0499076
330119	0.0498526
330120	0.0497789
330121	0.049808
330122	0.0496648
330123	0.0497663
330124	0.0498364
330125	0.0496427
330126	0.0496233
330127	0.0495654
330128	0.0497267
330129	0.0497178
330130	0.0495791
330131	0.0495518
330132	0.049513
330133	0.0496575
330134	0.0494656
330135	0.0495478
330136	0.0497434
330137	0.0494919
330138	0.0496048
330139	0.0495369
330140	0.0495539
330141	0.049717
330142	0.049509
330143	0.0495893
330144	0.0495531
330145	0.0495306
330146	0.0496747
330147	0.0495058
330148	0.0496341
330149	0.0495983
330150	0.0497786
330151	0.0496219
330152	0.0496453
330153	0.0498019
330154	0.0497292
330155	0.0498667
330156	0.0496807
330157	0.0497618
330158	0.049548
330159	0.0494515
330160	0.0495237
330161	0.0494259
330162	0.0494305
330163	0.0493993
330164	0.0494587
330165	0.0495271
330166	0.0494422
330167	0.0493515
330168	0.0493953
330169	0.0495183
330170	0.0495586
330171	0.0493872
330172	0.0494652
330173	0.0493087
330174	0.0492717
330175	0.0494781
330176	0.0495247
330177	0.0497857
330178	0.0496584
330179	0.0495864
330180	0.0496056
330181	0.0495574
330182	0.0495434
330183	0.0494612
330184	0.0495713
330185	0.0496737
330186	0.0496867
330187	0.0495965
330188	0.0496659
330189	0.0497648
330190	0.0496985
330191	0.0497447
330192	0.049771
330193	0.0497015
330194	0.0495647
330195	0.049485
330196	0.0495146
330197	0.0493603
330198	0.0494105
330199	0.0493907
330200	0.0495044
330201	0.0495366
330202	0.0492679
330203	0.0493362
330204	0.0492781
330205	0.0493876
330206	0.049492
330207	0.0494314
330208	0.0494744
330209	0.0494132
330210	0.0495405
330211	0.0494515
330212	0.0495519
330213	0.0496364
330214	0.0494645
330215	0.0492821
330216	0.0492658
330217	0.049171
330218	0.0493369
330219	0.0494881
330220	0.0495837
330221	0.0494286
330222	0.049352
330223	0.0494219
330224	0.0491878
330225	0.0493714
330226	0.049395
330227	0.0494729
330228	0.0493738
330229	0.0494642
330230	0.0494928
330231	0.0493492
330232	0.0494424
330233	0.0493111
330234	0.0492832
330235	0.049432
330236	0.0494753
330237	0.0495585
330238	0.0494925
330239	0.0495929
330240	0.0495286
330241	0.0494245
330242	0.0494359
330243	0.049344
330244	0.0495527
330245	0.0494064
330246	0.0496043
330247	0.0495973
330248	0.0495465
330249	0.0496569
330250	0.0496093
330251	0.0496397
330252	0.0495734
330253	0.0495742
330254	0.0495887
330255	0.0497368
330256	0.0497938
330257	0.0496763
330258	0.0498186
330259	0.0496572
330260	0.0496218
330261	0.0496332
330262	0.0496763
330263	0.04967
330264	0.0497255
330265	0.0497277
330266	0.0495073
330267	0.0495095
330268	0.0495265
330269	0.0495012
330270	0.0495811
330271	0.0494639
330272	0.0494588
330273	0.0494187
330274	0.0494488
330275	0.0494451
330276	0.0493579
330277	0.0495363
330278	0.0494886
330279	0.049433
330280	0.0495644
330281	0.049739
330282	0.0497342
330283	0.0496126
330284	0.0496484
330285	0.0496763
330286	0.0495726
330287	0.0495339
330288	0.0495575
330289	0.0496256
330290	0.0496744
330291	0.0497023
330292	0.0496096
330293	0.0496631
330294	0.0495125
330295	0.0493251
330296	0.0495088
330297	0.0494713
330298	0.0494443
330299	0.0494964
330300	0.0495191
330301	0.0496901
330302	0.0493903
330303	0.0494966
330304	0.0493693
330305	0.0494673
330306	0.0494087
330307	0.0492847
330308	0.0492276
330309	0.0491562
330310	0.0491727
330311	0.0491358
330312	0.049279
330313	0.0493579
330314	0.0494684
330315	0.0496438
330316	0.0494918
330317	0.0494163
330318	0.0492904
330319	0.0493582
330320	0.0494344
330321	0.0495417
330322	0.0495318
330323	0.0493745
330324	0.0494245
330325	0.0494257
330326	0.0493579
330327	0.0494481
330328	0.0495024
330329	0.0494192
330330	0.0495095
330331	0.0496483
330332	0.0495973
330333	0.0494182
330334	0.0494511
330335	0.0493888
330336	0.0493826
330337	0.049588
330338	0.0494836
330339	0.0496024
330340	0.0494815
330341	0.0493969
330342	0.049599
330343	0.0493889
330344	0.0493632
330345	0.0493833
330346	0.0492616
330347	0.0495488
330348	0.0497338
330349	0.0495751
330350	0.0495164
330351	0.049477
330352	0.0495288
330353	0.0494256
330354	0.049397
330355	0.0494461
330356	0.0492626
330357	0.0494203
330358	0.0494217
330359	0.0492959
330360	0.049338
330361	0.0492865
330362	0.0493892
330363	0.0494177
330364	0.0495173
330365	0.0495979
330366	0.0496129
330367	0.049723
330368	0.0496672
330369	0.0495336
330370	0.0495774
330371	0.0495192
330372	0.0496629
330373	0.0495835
330374	0.0496788
330375	0.0497596
330376	0.0496934
330377	0.049757
330378	0.0496864
330379	0.0496428
330380	0.0496846
330381	0.0495253
330382	0.0496354
330383	0.049528
330384	0.04953
330385	0.0495757
330386	0.0496841
330387	0.0497443
330388	0.0494957
330389	0.0494862
330390	0.0495432
330391	0.0494107
330392	0.049455
330393	0.0494929
330394	0.0493909
330395	0.0494885
330396	0.0494851
330397	0.0495564
330398	0.049404
330399	0.049416
330400	0.049548
330401	0.0495316
330402	0.0495815
330403	0.0496114
330404	0.0496493
330405	0.0496761
330406	0.049594
330407	0.0495993
330408	0.0496013
330409	0.0497381
330410	0.049708
330411	0.0496711
330412	0.0497574
330413	0.0494979
330414	0.0495879
330415	0.0495786
330416	0.0496265
330417	0.0497703
330418	0.0496724
330419	0.0496252
330420	0.0496058
330421	0.0498287
330422	0.0497372
330423	0.0499024
330424	0.0498428
330425	0.0497196
330426	0.0498073
330427	0.049732
330428	0.0498253
330429	0.049618
330430	0.04958
330431	0.0496895
330432	0.0496714
330433	0.0497125
330434	0.0495492
330435	0.0495402
330436	0.0495141
330437	0.0495282
330438	0.0496995
330439	0.0495196
330440	0.0496417
330441	0.0494584
330442	0.0495276
330443	0.0496487
330444	0.0497388
330445	0.0497017
330446	0.0494661
330447	0.0494469
330448	0.0495971
330449	0.0496793
330450	0.0496793
330451	0.0495426
330452	0.0496585
330453	0.0494756
330454	0.0495075
330455	0.0493197
330456	0.0492869
330457	0.049438
330458	0.0495023
330459	0.0495563
330460	0.0495066
330461	0.0495506
330462	0.0495277
330463	0.0496463
330464	0.0494947
330465	0.0495985
330466	0.0495963
330467	0.0494536
330468	0.0495371
330469	0.0494218
330470	0.0494379
330471	0.0496057
330472	0.0494803
330473	0.0496744
330474	0.0495801
330475	0.0497159
330476	0.0497785
330477	0.049686
330478	0.049754
330479	0.0496682
330480	0.0497917
330481	0.0497054
330482	0.0497457
330483	0.0496701
330484	0.0497053
330485	0.0497993
330486	0.0496477
330487	0.0500012
330488	0.0499043
330489	0.0499499
330490	0.0499016
330491	0.049679
330492	0.0497363
330493	0.049659
330494	0.0497189
330495	0.0496299
330496	0.049508
330497	0.0495154
330498	0.0495169
330499	0.0494832
330500	0.0493152
330501	0.0493284
330502	0.0493174
330503	0.0494217
330504	0.0495309
330505	0.0494125
330506	0.0494367
330507	0.049397
330508	0.0492964
330509	0.049613
330510	0.0495605
330511	0.0495881
330512	0.0495776
330513	0.0494082
330514	0.0494588
330515	0.0494645
330516	0.0495171
330517	0.0495581
330518	0.049609
330519	0.0497485
330520	0.0495925
330521	0.0497105
330522	0.0495668
330523	0.049752
330524	0.0497074
330525	0.0496016
330526	0.0497355
330527	0.0496303
330528	0.0496407
330529	0.049471
330530	0.0493952
330531	0.0493668
330532	0.0491937
330533	0.049217
330534	0.0492792
330535	0.0492521
330536	0.0493486
330537	0.0492535
330538	0.0492871
330539	0.049224
330540	0.0491419
330541	0.0493054
330542	0.0493106
330543	0.0493604
330544	0.0493462
330545	0.0491896
330546	0.0492441
330547	0.0492095
330548	0.0491405
330549	0.0490697
330550	0.0489217
330551	0.0491799
330552	0.0492484
330553	0.0491091
330554	0.0492218
330555	0.0491788
330556	0.0492372
330557	0.0491558
330558	0.0491246
330559	0.0489702
330560	0.048944
330561	0.0490097
330562	0.0490399
330563	0.0490814
330564	0.0494017
330565	0.0494309
330566	0.0494175
330567	0.0493261
330568	0.0492858
330569	0.0493995
330570	0.0493887
330571	0.0494458
330572	0.0494282
330573	0.0493032
330574	0.0494806
330575	0.0493526
330576	0.0493803
330577	0.0495126
330578	0.0494376
330579	0.0494544
330580	0.0494518
330581	0.0493983
330582	0.0497073
330583	0.0498183
330584	0.0495696
330585	0.0496868
330586	0.049577
330587	0.0495564
330588	0.0494961
330589	0.0493341
330590	0.0493478
330591	0.0494034
330592	0.0494458
330593	0.0495394
330594	0.0493894
330595	0.0493644
330596	0.0494826
330597	0.0495895
330598	0.049601
330599	0.0494909
330600	0.0495517
330601	0.0495344
330602	0.0495099
330603	0.0494567
330604	0.0494045
330605	0.0494054
330606	0.0494818
330607	0.0493752
330608	0.0494763
330609	0.049614
330610	0.0495991
330611	0.0495821
330612	0.049495
330613	0.0494073
330614	0.0495156
330615	0.0493877
330616	0.0495973
330617	0.0494386
330618	0.0494395
330619	0.0493521
330620	0.0492067
330621	0.0491794
330622	0.0491385
330623	0.0490283
330624	0.0490363
330625	0.0490752
330626	0.0491871
330627	0.0492969
330628	0.0493221
330629	0.049295
330630	0.049372
330631	0.0493536
330632	0.0495265
330633	0.0493461
330634	0.0493498
330635	0.0492985
330636	0.0492428
330637	0.0493714
330638	0.0494316
330639	0.0494093
330640	0.0493381
330641	0.0491732
330642	0.0493054
330643	0.0493063
330644	0.0493458
330645	0.0493954
330646	0.0491824
330647	0.0492102
330648	0.0493105
330649	0.0493142
330650	0.049531
330651	0.0493475
330652	0.0493654
330653	0.0493197
330654	0.049343
330655	0.049591
330656	0.0497424
330657	0.0496966
330658	0.0497846
330659	0.0495409
330660	0.0496953
330661	0.0496185
330662	0.0494436
330663	0.0495552
330664	0.049568
330665	0.049674
330666	0.0496541
330667	0.049538
330668	0.0496576
330669	0.0496989
330670	0.0496099
330671	0.0496097
330672	0.0497214
330673	0.0497871
330674	0.0497684
330675	0.0495164
330676	0.0495833
330677	0.0495483
330678	0.0495729
330679	0.0494862
330680	0.0495148
330681	0.0497172
330682	0.0496916
330683	0.0496516
330684	0.0496216
330685	0.0495697
330686	0.0496803
330687	0.0494903
330688	0.049509
330689	0.0495159
330690	0.0495175
330691	0.0495491
330692	0.0494948
330693	0.0495491
330694	0.0495788
330695	0.0494865
330696	0.049479
330697	0.0494676
330698	0.0494499
330699	0.0494043
330700	0.0494714
330701	0.0495458
330702	0.0496252
330703	0.049567
330704	0.0497222
330705	0.0496208
330706	0.0496957
330707	0.0496734
330708	0.0497799
330709	0.0498069
330710	0.0498015
330711	0.0497648
330712	0.049792
330713	0.0497789
330714	0.0497773
330715	0.0497983
330716	0.0498226
330717	0.049715
330718	0.0495073
330719	0.0494909
330720	0.0494172
330721	0.0495696
330722	0.0494869
330723	0.0495185
330724	0.0496405
330725	0.0496443
330726	0.0498334
330727	0.0498317
330728	0.0497384
330729	0.0497916
330730	0.0497294
330731	0.0497649
330732	0.0495808
330733	0.0495551
330734	0.0497059
330735	0.0498646
330736	0.0498563
330737	0.0498617
330738	0.0499419
330739	0.0500078
330740	0.0501052
330741	0.0500224
330742	0.0498293
330743	0.0497885
330744	0.0495785
330745	0.0494462
330746	0.049584
330747	0.049547
330748	0.049613
330749	0.049634
330750	0.0495945
330751	0.0494671
330752	0.0495438
330753	0.0496376
330754	0.0495391
330755	0.0494349
330756	0.0494024
330757	0.0493104
330758	0.049404
330759	0.0493519
330760	0.0492631
330761	0.0493604
330762	0.0494055
330763	0.0494631
330764	0.0495183
330765	0.0494098
330766	0.0495216
330767	0.0494298
330768	0.0494736
330769	0.049549
330770	0.0495315
330771	0.0494875
330772	0.0495341
330773	0.0495729
330774	0.0494413
330775	0.0494604
330776	0.0493825
330777	0.049286
330778	0.049422
330779	0.0493597
330780	0.0493369
330781	0.0494154
330782	0.0493939
330783	0.0495315
330784	0.0495349
330785	0.0493976
330786	0.0493513
330787	0.0492773
330788	0.0493919
330789	0.0493115
330790	0.0493268
330791	0.0493598
330792	0.0492779
330793	0.0493865
330794	0.0492076
330795	0.0493557
330796	0.0493847
330797	0.0492829
330798	0.0492873
330799	0.0494185
330800	0.0494611
330801	0.0493912
330802	0.0492675
330803	0.0494386
330804	0.0493576
330805	0.049497
330806	0.0493459
330807	0.0493199
330808	0.049341
330809	0.0492638
330810	0.0492721
330811	0.0492023
330812	0.0493013
330813	0.0494292
330814	0.0492905
330815	0.0494349
330816	0.0493248
330817	0.0495014
330818	0.0495647
330819	0.0495991
330820	0.0496889
330821	0.049649
330822	0.0495548
330823	0.0496271
330824	0.0496754
330825	0.0498613
330826	0.0498216
330827	0.0497646
330828	0.0496986
330829	0.049784
330830	0.0495751
330831	0.0496241
330832	0.0497432
330833	0.0496647
330834	0.049869
330835	0.0497783
330836	0.0497419
330837	0.0498511
330838	0.0497506
330839	0.0497459
330840	0.049652
330841	0.049535
330842	0.0498176
330843	0.049901
330844	0.049835
330845	0.0497318
330846	0.0497834
330847	0.0497216
330848	0.0494713
330849	0.0495348
330850	0.0494615
330851	0.0493017
330852	0.0492747
330853	0.0493215
330854	0.0494108
330855	0.0494457
330856	0.0495012
330857	0.0495368
330858	0.0493709
330859	0.049482
330860	0.0493772
330861	0.0495003
330862	0.0494388
330863	0.0493324
330864	0.0494458
330865	0.0494055
330866	0.0493799
330867	0.0495345
330868	0.0494653
330869	0.0494978
330870	0.0494273
330871	0.0494783
330872	0.0494688
330873	0.0495092
330874	0.0496508
330875	0.0496965
330876	0.0497972
330877	0.0498959
330878	0.0498151
330879	0.0499549
330880	0.0499701
330881	0.0498142
330882	0.0496402
330883	0.0495714
330884	0.0496469
330885	0.0494763
330886	0.0494084
330887	0.0492817
330888	0.0493261
330889	0.0494198
330890	0.0494023
330891	0.0495162
330892	0.0493337
330893	0.0494905
330894	0.0494522
330895	0.0496614
330896	0.0497942
330897	0.049547
330898	0.0496271
330899	0.0495357
330900	0.0496172
330901	0.0495604
330902	0.0494654
330903	0.0495758
330904	0.0495132
330905	0.0495307
330906	0.0492935
330907	0.0492528
330908	0.0493556
330909	0.0492136
330910	0.0493447
330911	0.0492993
330912	0.049495
330913	0.0496186
330914	0.0493233
330915	0.0494545
330916	0.0494543
330917	0.0494769
330918	0.0494676
330919	0.0493712
330920	0.0494649
330921	0.0493945
330922	0.0493701
330923	0.0494015
330924	0.0494723
330925	0.0495643
330926	0.0494587
330927	0.0495087
330928	0.049476
330929	0.0495594
330930	0.049571
330931	0.0495246
330932	0.0496841
330933	0.0495947
330934	0.0497226
330935	0.0497335
330936	0.0495892
330937	0.0496154
330938	0.0494903
330939	0.0495856
330940	0.0494308
330941	0.0494636
330942	0.0494686
330943	0.0494425
330944	0.0494766
330945	0.0493611
330946	0.0494506
330947	0.0495242
330948	0.0494049
330949	0.0494008
330950	0.0492624
330951	0.0493519
330952	0.0493809
330953	0.0493837
330954	0.0494471
330955	0.0494492
330956	0.049671
330957	0.0497032
330958	0.0497985
330959	0.0494947
330960	0.0495216
330961	0.0497748
330962	0.0497593
330963	0.0497078
330964	0.0496922
330965	0.0497701
330966	0.0499811
330967	0.0497871
330968	0.0498849
330969	0.0498501
330970	0.0498987
330971	0.049927
330972	0.0497492
330973	0.0498075
330974	0.0495931
330975	0.049456
330976	0.049637
330977	0.0495936
330978	0.0494941
330979	0.049384
330980	0.0495227
330981	0.0496471
330982	0.0494858
330983	0.0493969
330984	0.0491931
330985	0.0491891
330986	0.0491647
330987	0.0491332
330988	0.0490866
330989	0.0490336
330990	0.0491404
330991	0.0491601
330992	0.0491629
330993	0.0492493
330994	0.0490841
330995	0.0492788
330996	0.0492133
330997	0.0491505
330998	0.0492476
330999	0.0492485
331000	0.0493409
331001	0.0494526
331002	0.0495286
331003	0.0496687
331004	0.0495237
331005	0.0495546
331006	0.0493521
331007	0.0493285
331008	0.0493827
331009	0.0492223
331010	0.0493293
331011	0.0493266
331012	0.0494648
331013	0.0494148
331014	0.0494255
331015	0.0495521
331016	0.0495977
331017	0.0495237
331018	0.049562
331019	0.0494353
331020	0.0494858
331021	0.0494201
331022	0.0494696
331023	0.0494993
331024	0.0493641
331025	0.0493965
331026	0.0493339
331027	0.0491709
331028	0.0494013
331029	0.0493357
331030	0.0492584
331031	0.0493415
331032	0.0492865
331033	0.049358
331034	0.0493762
331035	0.0493608
331036	0.0493231
331037	0.0492542
331038	0.0494195
331039	0.0495048
331040	0.0496573
331041	0.0496822
331042	0.0495969
331043	0.0497963
331044	0.049733
331045	0.0497012
331046	0.0496901
331047	0.0495544
331048	0.0494915
331049	0.049556
331050	0.0494784
331051	0.0496205
331052	0.0496211
331053	0.0494975
331054	0.0494247
331055	0.0492997
331056	0.0494438
331057	0.0495412
331058	0.049528
331059	0.0496094
331060	0.049391
331061	0.0493125
331062	0.0492347
331063	0.0493844
331064	0.0494717
331065	0.0492365
331066	0.0494159
331067	0.0495031
331068	0.0493972
331069	0.0494835
331070	0.0495416
331071	0.0495477
331072	0.0497392
331073	0.0496216
331074	0.0498117
331075	0.0497009
331076	0.049759
331077	0.0497672
331078	0.0495476
331079	0.0495526
331080	0.0495086
331081	0.0494114
331082	0.0493626
331083	0.0492189
331084	0.0494203
331085	0.0495151
331086	0.0493548
331087	0.0495759
331088	0.0495312
331089	0.0495893
331090	0.0495167
331091	0.0495307
331092	0.0496553
331093	0.0495627
331094	0.0496582
331095	0.0496195
331096	0.0496117
331097	0.0497821
331098	0.0497035
331099	0.0496438
331100	0.0495641
331101	0.0496413
331102	0.0494619
331103	0.0493913
331104	0.0495991
331105	0.0496351
331106	0.0495694
331107	0.0495836
331108	0.0496064
331109	0.0495657
331110	0.049535
331111	0.0496942
331112	0.049519
331113	0.0494876
331114	0.0495037
331115	0.0495852
331116	0.0496068
331117	0.0494972
331118	0.0494109
331119	0.0493297
331120	0.0494897
331121	0.0495833
331122	0.0494925
331123	0.0494747
331124	0.0492754
331125	0.0493623
331126	0.0494489
331127	0.0494019
331128	0.0495486
331129	0.0494901
331130	0.0496395
331131	0.0495677
331132	0.0495371
331133	0.0497034
331134	0.0495174
331135	0.04943
331136	0.049427
331137	0.0495174
331138	0.0495471
331139	0.0495317
331140	0.0497316
331141	0.0496064
331142	0.0496753
331143	0.0496138
331144	0.0495202
331145	0.0496307
331146	0.0495474
331147	0.0494884
331148	0.0496359
331149	0.0494217
331150	0.0495563
331151	0.049641
331152	0.0494575
331153	0.049554
331154	0.0494879
331155	0.0494176
331156	0.0494353
331157	0.0494434
331158	0.0494188
331159	0.0493796
331160	0.0495725
331161	0.0495178
331162	0.0495288
331163	0.0494882
331164	0.0495027
331165	0.0496769
331166	0.04969
331167	0.049738
331168	0.0497072
331169	0.0496555
331170	0.0497944
331171	0.04964
331172	0.0497822
331173	0.0496548
331174	0.0496365
331175	0.049714
331176	0.0496913
331177	0.0496763
331178	0.0496238
331179	0.049705
331180	0.0497761
331181	0.0495785
331182	0.0497504
331183	0.049714
331184	0.0496305
331185	0.0497129
331186	0.0496521
331187	0.0497939
331188	0.0497783
331189	0.0498191
331190	0.0498108
331191	0.0494791
331192	0.0496455
331193	0.0495102
331194	0.0494554
331195	0.0495815
331196	0.0494069
331197	0.0493214
331198	0.0493332
331199	0.0494843
331200	0.0495414
331201	0.0495822
331202	0.0496687
331203	0.0495237
331204	0.0495479
331205	0.0495712
331206	0.0495023
331207	0.0493377
331208	0.0493541
331209	0.0494353
331210	0.0493797
331211	0.0493951
331212	0.0495041
331213	0.049362
331214	0.0493995
331215	0.0495191
331216	0.0494512
331217	0.0495071
331218	0.049511
331219	0.0497019
331220	0.0496633
331221	0.0494814
331222	0.0497036
331223	0.0496636
331224	0.0497648
331225	0.0496772
331226	0.0496383
331227	0.0496958
331228	0.0495806
331229	0.0496702
331230	0.0496757
331231	0.0496342
331232	0.0496081
331233	0.0494743
331234	0.0495799
331235	0.0496495
331236	0.0496015
331237	0.0495945
331238	0.0494587
331239	0.0493998
331240	0.0493144
331241	0.0493847
331242	0.049483
331243	0.0494873
331244	0.0495201
331245	0.0495819
331246	0.0497451
331247	0.0496515
331248	0.0495663
331249	0.049706
331250	0.0497757
331251	0.0497078
331252	0.049713
331253	0.0496889
331254	0.0498496
331255	0.0496764
331256	0.0498357
331257	0.0497746
331258	0.0499409
331259	0.0499989
331260	0.0499131
331261	0.0499122
331262	0.0498379
331263	0.0497028
331264	0.0497608
331265	0.0497876
331266	0.0496031
331267	0.0494587
331268	0.0497194
331269	0.04968
331270	0.0497751
331271	0.0497047
331272	0.0496011
331273	0.0495753
331274	0.0495184
331275	0.0496474
331276	0.0494452
331277	0.0494531
331278	0.0494007
331279	0.0493484
331280	0.0496064
331281	0.0495316
331282	0.0495406
331283	0.0495158
331284	0.0495527
331285	0.0495718
331286	0.0494164
331287	0.0494074
331288	0.0493019
331289	0.0493247
331290	0.0492795
331291	0.0494021
331292	0.0494484
331293	0.0492918
331294	0.0493564
331295	0.0494911
331296	0.0496702
331297	0.0496647
331298	0.0495732
331299	0.0496019
331300	0.0494941
331301	0.0496174
331302	0.0493938
331303	0.0492928
331304	0.0493782
331305	0.0493935
331306	0.0494399
331307	0.0494727
331308	0.0495935
331309	0.0496055
331310	0.0496629
331311	0.0498031
331312	0.0497769
331313	0.0498829
331314	0.0496705
331315	0.0497779
331316	0.0498323
331317	0.0495781
331318	0.0496623
331319	0.0496027
331320	0.0497174
331321	0.0495156
331322	0.0495927
331323	0.0496611
331324	0.0496118
331325	0.0496998
331326	0.0495441
331327	0.0496203
331328	0.0495024
331329	0.049478
331330	0.049387
331331	0.0493773
331332	0.0494824
331333	0.0494503
331334	0.0495795
331335	0.049633
331336	0.0495664
331337	0.0494314
331338	0.0494397
331339	0.0495251
331340	0.0495943
331341	0.0498093
331342	0.0495758
331343	0.049631
331344	0.0496021
331345	0.0498561
331346	0.0497396
331347	0.0497477
331348	0.0497513
331349	0.0497279
331350	0.0497902
331351	0.049709
331352	0.0497478
331353	0.0495841
331354	0.0498208
331355	0.0497921
331356	0.0497648
331357	0.0497152
331358	0.0498154
331359	0.0496863
331360	0.0497349
331361	0.0498165
331362	0.0496971
331363	0.0496055
331364	0.0496131
331365	0.0495266
331366	0.0494648
331367	0.0495048
331368	0.0493323
331369	0.0493627
331370	0.0492773
331371	0.0493512
331372	0.0493509
331373	0.0495539
331374	0.0493466
331375	0.0492072
331376	0.0494302
331377	0.0494444
331378	0.0494353
331379	0.0494987
331380	0.0495892
331381	0.0496359
331382	0.0498201
331383	0.0497625
331384	0.0497688
331385	0.0495967
331386	0.0497675
331387	0.0498733
331388	0.0498604
331389	0.0498805
331390	0.0497993
331391	0.0498036
331392	0.0496526
331393	0.0498456
331394	0.0497788
331395	0.0497938
331396	0.0497782
331397	0.0498107
331398	0.0497764
331399	0.0497964
331400	0.0497062
331401	0.0497556
331402	0.0498951
331403	0.0497018
331404	0.0498346
331405	0.0497957
331406	0.0496651
331407	0.0497887
331408	0.0495862
331409	0.0496735
331410	0.0495668
331411	0.0494889
331412	0.0493664
331413	0.0496584
331414	0.049713
331415	0.0497129
331416	0.049763
331417	0.0496538
331418	0.0497513
331419	0.0495208
331420	0.0495744
331421	0.0494868
331422	0.0494394
331423	0.0495024
331424	0.0494644
331425	0.049418
331426	0.0493139
331427	0.0494553
331428	0.0494471
331429	0.0496543
331430	0.0495039
331431	0.0495601
331432	0.0497299
331433	0.0495371
331434	0.0497327
331435	0.0497635
331436	0.0497989
331437	0.0498261
331438	0.0499874
331439	0.0500217
331440	0.0497242
331441	0.049785
331442	0.049695
331443	0.0497417
331444	0.0497079
331445	0.0496672
331446	0.0496488
331447	0.0494147
331448	0.0494598
331449	0.0494267
331450	0.0495532
331451	0.0494628
331452	0.0493489
331453	0.0495763
331454	0.0495191
331455	0.0495407
331456	0.0494006
331457	0.049407
331458	0.0493846
331459	0.049445
331460	0.049628
331461	0.0496465
331462	0.0497027
331463	0.0495596
331464	0.0495726
331465	0.0494437
331466	0.0495026
331467	0.0494666
331468	0.0494277
331469	0.0495149
331470	0.0493932
331471	0.0495865
331472	0.0495428
331473	0.0497162
331474	0.0497101
331475	0.0495765
331476	0.0495882
331477	0.0496609
331478	0.0496968
331479	0.04955
331480	0.0496329
331481	0.0495531
331482	0.0497792
331483	0.0499812
331484	0.0498302
331485	0.049874
331486	0.0496699
331487	0.0498136
331488	0.0498532
331489	0.0500142
331490	0.0497767
331491	0.0497413
331492	0.0496144
331493	0.049705
331494	0.0497958
331495	0.0496125
331496	0.0496803
331497	0.049603
331498	0.049582
331499	0.0496768
331500	0.0495116
331501	0.0495268
331502	0.0494335
331503	0.0495229
331504	0.0496456
331505	0.04951
331506	0.0497455
331507	0.0496733
331508	0.0496609
331509	0.0496953
331510	0.0496527
331511	0.0496703
331512	0.0496093
331513	0.0494945
331514	0.0494763
331515	0.0495384
331516	0.0496287
331517	0.0496071
331518	0.0495709
331519	0.049414
331520	0.0494464
331521	0.049416
331522	0.0494855
331523	0.0496522
331524	0.0498237
331525	0.0499593
331526	0.0497951
331527	0.0497071
331528	0.0495115
331529	0.0496194
331530	0.049686
331531	0.0495166
331532	0.0497467
331533	0.0498857
331534	0.0498954
331535	0.0497596
331536	0.049579
331537	0.0496232
331538	0.049608
331539	0.0496824
331540	0.0494292
331541	0.0495997
331542	0.0495344
331543	0.0495679
331544	0.0495012
331545	0.0493279
331546	0.0493946
331547	0.0491959
331548	0.0492618
331549	0.0493616
331550	0.0493429
331551	0.0494985
331552	0.0495667
331553	0.0497032
331554	0.0495021
331555	0.0495296
331556	0.0495506
331557	0.0494019
331558	0.049623
331559	0.049611
331560	0.0496912
331561	0.0495546
331562	0.0495717
331563	0.0495011
331564	0.049522
331565	0.0496165
331566	0.0495578
331567	0.0497215
331568	0.0496558
331569	0.0496361
331570	0.0496044
331571	0.0495948
331572	0.0496424
331573	0.0494033
331574	0.0493105
331575	0.0494508
331576	0.049441
331577	0.0494116
331578	0.0492939
331579	0.0495728
331580	0.0494489
331581	0.0493815
331582	0.0495451
331583	0.0496251
331584	0.0497885
331585	0.0494205
331586	0.0495464
331587	0.0494683
331588	0.0493962
331589	0.0494729
331590	0.0494039
331591	0.0493824
331592	0.0493709
331593	0.049422
331594	0.049471
331595	0.0493942
331596	0.0494241
331597	0.0494627
331598	0.0497054
331599	0.0495743
331600	0.0495341
331601	0.0496176
331602	0.0496382
331603	0.0496271
331604	0.0496716
331605	0.0497244
331606	0.0497204
331607	0.049807
331608	0.0497306
331609	0.049593
331610	0.0496042
331611	0.0494977
331612	0.0496122
331613	0.0494276
331614	0.0494867
331615	0.0494653
331616	0.0494364
331617	0.0495748
331618	0.0494581
331619	0.0496069
331620	0.0495275
331621	0.0496163
331622	0.0496337
331623	0.0496413
331624	0.0496623
331625	0.0496702
331626	0.0498656
331627	0.0498192
331628	0.049761
331629	0.0499074
331630	0.0498642
331631	0.0499077
331632	0.0497846
331633	0.0498241
331634	0.04978
331635	0.0495132
331636	0.049516
331637	0.0495175
331638	0.0496211
331639	0.0495569
331640	0.0496658
331641	0.0496536
331642	0.0496748
331643	0.0496301
331644	0.0496073
331645	0.0494951
331646	0.0493939
331647	0.0492898
331648	0.0493964
331649	0.0494736
331650	0.0494492
331651	0.0494455
331652	0.0494107
331653	0.0493323
331654	0.0494712
331655	0.0495748
331656	0.0495507
331657	0.0496771
331658	0.0496176
331659	0.0495583
331660	0.0495263
331661	0.0493946
331662	0.0494309
331663	0.0493576
331664	0.0495399
331665	0.0494933
331666	0.0495284
331667	0.0494876
331668	0.0495472
331669	0.0497236
331670	0.0496078
331671	0.0496939
331672	0.0496971
331673	0.0497043
331674	0.0495427
331675	0.0496844
331676	0.0498511
331677	0.0496391
331678	0.0497425
331679	0.0497852
331680	0.0497216
331681	0.049903
331682	0.0497347
331683	0.0498645
331684	0.0499789
331685	0.0499874
331686	0.0499079
331687	0.0496583
331688	0.0496323
331689	0.0496361
331690	0.0497965
331691	0.0498315
331692	0.049734
331693	0.049634
331694	0.0496651
331695	0.0497177
331696	0.0495006
331697	0.0496446
331698	0.0496722
331699	0.0496386
331700	0.049747
331701	0.0496732
331702	0.0496814
331703	0.0495708
331704	0.0496494
331705	0.0497119
331706	0.0496107
331707	0.0495684
331708	0.0494985
331709	0.0495193
331710	0.0495841
331711	0.0495322
331712	0.0495547
331713	0.0495402
331714	0.0495892
331715	0.0495419
331716	0.049734
331717	0.049692
331718	0.0497469
331719	0.0497775
331720	0.0495934
331721	0.0495706
331722	0.0493801
331723	0.0495625
331724	0.0494677
331725	0.0493949
331726	0.049608
331727	0.0496057
331728	0.0496146
331729	0.0494868
331730	0.0495329
331731	0.0493547
331732	0.0494697
331733	0.0495303
331734	0.0494349
331735	0.0494678
331736	0.0493739
331737	0.0494309
331738	0.0494745
331739	0.049449
331740	0.0495781
331741	0.0494496
331742	0.0493915
331743	0.0493889
331744	0.0494256
331745	0.0493719
331746	0.0494079
331747	0.0493553
331748	0.0493747
331749	0.0494576
331750	0.0492994
331751	0.049442
331752	0.049541
331753	0.0494456
331754	0.0496032
331755	0.0495124
331756	0.0496649
331757	0.0495645
331758	0.0497223
331759	0.0497564
331760	0.0496621
331761	0.0497621
331762	0.0496923
331763	0.0497108
331764	0.04977
331765	0.0498196
331766	0.0497486
331767	0.049708
331768	0.0497608
331769	0.0495533
331770	0.0497449
331771	0.0498277
331772	0.0497628
331773	0.0497278
331774	0.0498194
331775	0.0496869
331776	0.0497541
331777	0.0497133
331778	0.0495912
331779	0.0496956
331780	0.0497529
331781	0.0496578
331782	0.0496809
331783	0.0495876
331784	0.0496695
331785	0.0496436
331786	0.0496312
331787	0.0494565
331788	0.049436
331789	0.0494975
331790	0.0493734
331791	0.0495115
331792	0.0494819
331793	0.0497048
331794	0.0497495
331795	0.0497338
331796	0.0497449
331797	0.0496344
331798	0.0497201
331799	0.0497473
331800	0.0497291
331801	0.0494922
331802	0.0496726
331803	0.0498039
331804	0.0497119
331805	0.0497151
331806	0.0496526
331807	0.0497879
331808	0.0496975
331809	0.0497209
331810	0.0494503
331811	0.0495746
331812	0.0497067
331813	0.04977
331814	0.0498127
331815	0.0497806
331816	0.0498059
331817	0.0497032
331818	0.0497486
331819	0.0496537
331820	0.0496578
331821	0.049732
331822	0.049669
331823	0.049824
331824	0.0497041
331825	0.0499189
331826	0.0497888
331827	0.0498064
331828	0.0496968
331829	0.0498286
331830	0.0497617
331831	0.0496774
331832	0.0496378
331833	0.0495892
331834	0.0497113
331835	0.0496642
331836	0.0497109
331837	0.0495752
331838	0.0496105
331839	0.0496189
331840	0.0495744
331841	0.0497311
331842	0.0495186
331843	0.0497076
331844	0.0496431
331845	0.0496477
331846	0.049508
331847	0.0495375
331848	0.049522
331849	0.0494038
331850	0.0496326
331851	0.0495519
331852	0.0495786
331853	0.0495901
331854	0.0496398
331855	0.0496719
331856	0.0495304
331857	0.0496344
331858	0.0496451
331859	0.0499003
331860	0.0499016
331861	0.0500579
331862	0.0500655
331863	0.0499396
331864	0.0499036
331865	0.0498958
331866	0.0499198
331867	0.0497269
331868	0.0497623
331869	0.0498718
331870	0.0498713
331871	0.0500455
331872	0.0499994
331873	0.0500097
331874	0.0497561
331875	0.0496145
331876	0.0496358
331877	0.0496021
331878	0.049533
331879	0.0494135
331880	0.0496493
331881	0.0496625
331882	0.0497089
331883	0.0498101
331884	0.0496476
331885	0.0496983
331886	0.0496744
331887	0.0497126
331888	0.0497495
331889	0.0497336
331890	0.0498422
331891	0.0497969
331892	0.0500363
331893	0.0497949
331894	0.0500182
331895	0.0499003
331896	0.0498333
331897	0.0499116
331898	0.0497376
331899	0.0497707
331900	0.0496816
331901	0.0497254
331902	0.0496478
331903	0.0495529
331904	0.0496506
331905	0.049557
331906	0.0496215
331907	0.0495041
331908	0.0495436
331909	0.0495793
331910	0.0495815
331911	0.0495971
331912	0.0495403
331913	0.0497929
331914	0.0497398
331915	0.0498002
331916	0.0498735
331917	0.049863
331918	0.0499325
331919	0.0497537
331920	0.0498647
331921	0.0496425
331922	0.0499284
331923	0.0497642
331924	0.0498326
331925	0.0496111
331926	0.0496928
331927	0.049887
331928	0.0497502
331929	0.0497571
331930	0.0496875
331931	0.0496596
331932	0.0495519
331933	0.0495492
331934	0.0495368
331935	0.0495181
331936	0.0495598
331937	0.0493544
331938	0.0493036
331939	0.0493437
331940	0.0493799
331941	0.0493855
331942	0.0494048
331943	0.0494847
331944	0.0494583
331945	0.049577
331946	0.0495838
331947	0.0497365
331948	0.0495472
331949	0.0494791
331950	0.0495774
331951	0.0495965
331952	0.0497463
331953	0.0496262
331954	0.0497264
331955	0.0496653
331956	0.0496965
331957	0.0497676
331958	0.0497386
331959	0.0498063
331960	0.0498025
331961	0.049789
331962	0.0496249
331963	0.0496678
331964	0.0496913
331965	0.0496366
331966	0.0496686
331967	0.0496049
331968	0.0494532
331969	0.0497269
331970	0.0498464
331971	0.0497869
331972	0.0496516
331973	0.0497236
331974	0.0495363
331975	0.0495825
331976	0.0496105
331977	0.0495673
331978	0.0493237
331979	0.0494201
331980	0.0497017
331981	0.049589
331982	0.0496783
331983	0.0496651
331984	0.0496522
331985	0.0497892
331986	0.0498348
331987	0.0498188
331988	0.0497219
331989	0.0499056
331990	0.0498714
331991	0.0497806
331992	0.0496682
331993	0.0495493
331994	0.0496349
331995	0.0495138
331996	0.049636
331997	0.0494672
331998	0.0494973
331999	0.0496466
332000	0.0496908
332001	0.0497283
332002	0.0496889
332003	0.0497157
332004	0.0496142
332005	0.0495366
332006	0.0495749
332007	0.0495473
332008	0.0496897
332009	0.0496206
332010	0.0495912
332011	0.0495869
332012	0.0494868
332013	0.0495381
332014	0.0493432
332015	0.0495256
332016	0.0495922
332017	0.0496293
332018	0.0495874
332019	0.0495638
332020	0.0495277
332021	0.049443
332022	0.0495671
332023	0.049604
332024	0.0495808
332025	0.049625
332026	0.0495223
332027	0.0496937
332028	0.0496179
332029	0.0495759
332030	0.0497227
332031	0.0496124
332032	0.0497385
332033	0.0496899
332034	0.0498893
332035	0.0498514
332036	0.0498539
332037	0.0499836
332038	0.0498374
332039	0.0499673
332040	0.0498706
332041	0.0499027
332042	0.0500788
332043	0.0500138
332044	0.0499774
332045	0.0500162
332046	0.0500438
332047	0.0498799
332048	0.0498918
332049	0.049965
332050	0.0498889
332051	0.0498465
332052	0.0496221
332053	0.0496937
332054	0.0495733
332055	0.0495859
332056	0.0495407
332057	0.0494871
332058	0.0495602
332059	0.0496002
332060	0.0496442
332061	0.0495628
332062	0.0496312
332063	0.0494216
332064	0.0494134
332065	0.0496197
332066	0.0495049
332067	0.0495411
332068	0.0494718
332069	0.0494671
332070	0.0494908
332071	0.0493685
332072	0.0494319
332073	0.0494302
332074	0.0496123
332075	0.049671
332076	0.049575
332077	0.0495684
332078	0.0494822
332079	0.0495181
332080	0.0494376
332081	0.0495276
332082	0.0495503
332083	0.0495769
332084	0.0496574
332085	0.0495129
332086	0.0496291
332087	0.0497079
332088	0.0497097
332089	0.0495731
332090	0.0496572
332091	0.0497838
332092	0.0498099
332093	0.0499598
332094	0.0500838
332095	0.0500347
332096	0.0500191
332097	0.0498703
332098	0.0499849
332099	0.0499135
332100	0.0501001
332101	0.0500214
332102	0.0499266
332103	0.05002
332104	0.0499824
332105	0.0499224
332106	0.0498625
332107	0.0500154
332108	0.0500091
332109	0.0498768
332110	0.0499989
332111	0.0499562
332112	0.0500375
332113	0.0498835
332114	0.0500988
332115	0.0500289
332116	0.0498309
332117	0.0498527
332118	0.0497283
332119	0.0497916
332120	0.0496862
332121	0.0496575
332122	0.0495989
332123	0.0495892
332124	0.0496416
332125	0.0495312
332126	0.0495284
332127	0.0496397
332128	0.0497199
332129	0.04966
332130	0.0495584
332131	0.0496547
332132	0.0496006
332133	0.049584
332134	0.0496881
332135	0.0496085
332136	0.049666
332137	0.0497441
332138	0.049852
332139	0.0498173
332140	0.0496864
332141	0.0497658
332142	0.0496356
332143	0.049605
332144	0.0497134
332145	0.0496735
332146	0.0497883
332147	0.0496891
332148	0.0496981
332149	0.049623
332150	0.0495774
332151	0.0496549
332152	0.0496336
332153	0.0496604
332154	0.0496278
332155	0.0496382
332156	0.0497541
332157	0.0498756
332158	0.0500396
332159	0.0498664
332160	0.0499561
332161	0.0500255
332162	0.0499587
332163	0.0501041
332164	0.0501598
332165	0.0502221
332166	0.0502976
332167	0.0501713
332168	0.0501206
332169	0.0499039
332170	0.0499668
332171	0.0499271
332172	0.0498731
332173	0.0499389
332174	0.0499433
332175	0.0499224
332176	0.0497545
332177	0.0497474
332178	0.0495113
332179	0.0495242
332180	0.0496757
332181	0.049693
332182	0.0495342
332183	0.049611
332184	0.0496224
332185	0.0497733
332186	0.0496286
332187	0.0498557
332188	0.049845
332189	0.0498164
332190	0.0498212
332191	0.0498854
332192	0.0500144
332193	0.0499647
332194	0.0500662
332195	0.0499826
332196	0.0500118
332197	0.0498222
332198	0.0497452
332199	0.0498337
332200	0.0498673
332201	0.0501393
332202	0.0500556
332203	0.0499987
332204	0.0498478
332205	0.0497894
332206	0.0498626
332207	0.0498753
332208	0.0497851
332209	0.0498576
332210	0.0499244
332211	0.0499324
332212	0.0497866
332213	0.0498814
332214	0.0497844
332215	0.0498582
332216	0.049695
332217	0.0496615
332218	0.0498452
332219	0.0496781
332220	0.0496935
332221	0.0496902
332222	0.0497469
332223	0.0498382
332224	0.0497284
332225	0.0498601
332226	0.0498173
332227	0.0497509
332228	0.0499452
332229	0.0498505
332230	0.0497564
332231	0.0497445
332232	0.0497751
332233	0.049995
332234	0.0498194
332235	0.0497325
332236	0.049637
332237	0.0497298
332238	0.0498165
332239	0.0497985
332240	0.0497971
332241	0.0497984
332242	0.0497418
332243	0.0497524
332244	0.0497211
332245	0.0497477
332246	0.0497659
332247	0.0497722
332248	0.0497061
332249	0.0496428
332250	0.0499595
332251	0.0498242
332252	0.0499156
332253	0.0498285
332254	0.0496555
332255	0.0497314
332256	0.0497008
332257	0.0498502
332258	0.0496316
332259	0.0496732
332260	0.0497243
332261	0.0496192
332262	0.0496887
332263	0.049546
332264	0.0496548
332265	0.0495056
332266	0.0493611
332267	0.0495708
332268	0.049511
332269	0.0495874
332270	0.0495428
332271	0.0494899
332272	0.0494073
332273	0.0494651
332274	0.0496214
332275	0.0494367
332276	0.0494945
332277	0.0495994
332278	0.0495557
332279	0.0496003
332280	0.049571
332281	0.0498114
332282	0.0497492
332283	0.0495897
332284	0.0497179
332285	0.0497454
332286	0.0497727
332287	0.0497424
332288	0.0497077
332289	0.0495999
332290	0.049643
332291	0.0496708
332292	0.0497185
332293	0.0497664
332294	0.0495985
332295	0.0498485
332296	0.0498806
332297	0.049841
332298	0.0499669
332299	0.0499113
332300	0.0499732
332301	0.0499304
332302	0.0498027
332303	0.0496594
332304	0.0497166
332305	0.0498271
332306	0.0497995
332307	0.0499736
332308	0.0499328
332309	0.049996
332310	0.0500146
332311	0.0503248
332312	0.0503678
332313	0.0502769
332314	0.0502458
332315	0.050131
332316	0.0504102
332317	0.0502052
332318	0.0500265
332319	0.050069
332320	0.0500409
332321	0.0500924
332322	0.0498961
332323	0.0499449
332324	0.0497746
332325	0.0497794
332326	0.0498913
332327	0.0500099
332328	0.0500386
332329	0.0499091
332330	0.0499038
332331	0.0499268
332332	0.0500413
332333	0.0497717
332334	0.0499714
332335	0.0499512
332336	0.0499404
332337	0.0498071
332338	0.0497867
332339	0.0498461
332340	0.0498997
332341	0.0497227
332342	0.049871
332343	0.0499539
332344	0.0500049
332345	0.0499323
332346	0.0499502
332347	0.0499679
332348	0.0499114
332349	0.0498572
332350	0.0498605
332351	0.0499158
332352	0.0498504
332353	0.0499517
332354	0.0496893
332355	0.049742
332356	0.0496137
332357	0.0496388
332358	0.049608
332359	0.049632
332360	0.0494476
332361	0.0496441
332362	0.0496837
332363	0.0497972
332364	0.0498009
332365	0.0498392
332366	0.0498143
332367	0.0498561
332368	0.0498446
332369	0.0499279
332370	0.0502107
332371	0.0501893
332372	0.0502717
332373	0.0500556
332374	0.050168
332375	0.0500393
332376	0.0500171
332377	0.0499285
332378	0.0499849
332379	0.0501139
332380	0.0501906
332381	0.0501656
332382	0.0500829
332383	0.049822
332384	0.0498901
332385	0.0498192
332386	0.0498572
332387	0.0497691
332388	0.0498844
332389	0.0498397
332390	0.0497733
332391	0.0497866
332392	0.0497584
332393	0.0497048
332394	0.0494921
332395	0.0496526
332396	0.0495665
332397	0.0496033
332398	0.049503
332399	0.0496848
332400	0.0496054
332401	0.0496371
332402	0.0495709
332403	0.0496007
332404	0.0497289
332405	0.0497248
332406	0.0497484
332407	0.0496188
332408	0.0496278
332409	0.0495151
332410	0.0496878
332411	0.0497764
332412	0.0499461
332413	0.0496896
332414	0.0498361
332415	0.0498501
332416	0.0498866
332417	0.0498394
332418	0.0498507
332419	0.0497629
332420	0.049679
332421	0.0495966
332422	0.0497076
332423	0.0498238
332424	0.0498304
332425	0.0497357
332426	0.0496322
332427	0.0496842
332428	0.0497601
332429	0.0496316
332430	0.0497672
332431	0.0496782
332432	0.0497524
332433	0.0496363
332434	0.0496723
332435	0.0496444
332436	0.0497811
332437	0.0497345
332438	0.0498311
332439	0.0497666
332440	0.0498433
332441	0.049771
332442	0.0495588
332443	0.0495234
332444	0.0498441
332445	0.0497696
332446	0.0498776
332447	0.0496972
332448	0.0498762
332449	0.049849
332450	0.049855
332451	0.0497661
332452	0.0499078
332453	0.0498369
332454	0.049806
332455	0.0498293
332456	0.0500323
332457	0.0497377
332458	0.0498824
332459	0.0499085
332460	0.0498226
332461	0.0498866
332462	0.0498511
332463	0.0498132
332464	0.0498758
332465	0.0497364
332466	0.0498138
332467	0.0497134
332468	0.049836
332469	0.0498903
332470	0.0498811
332471	0.0498178
332472	0.0499461
332473	0.0498298
332474	0.0497862
332475	0.0497382
332476	0.0497803
332477	0.049723
332478	0.0497862
332479	0.049748
332480	0.0499919
332481	0.0497906
332482	0.0498943
332483	0.0500341
332484	0.0499347
332485	0.0498174
332486	0.0500026
332487	0.0500765
332488	0.0499702
332489	0.0499687
332490	0.0499463
332491	0.0497852
332492	0.0498458
332493	0.0499946
332494	0.0498241
332495	0.0499205
332496	0.0497838
332497	0.0497451
332498	0.0497059
332499	0.0498683
332500	0.0497564
332501	0.0498278
332502	0.0497701
332503	0.0499007
332504	0.0498495
332505	0.0500571
332506	0.0499274
332507	0.0500885
332508	0.0499679
332509	0.0500364
332510	0.0499029
332511	0.0498762
332512	0.049725
332513	0.0498147
332514	0.0497038
332515	0.0498373
332516	0.0498537
332517	0.0498997
332518	0.0497647
332519	0.0498537
332520	0.0498574
332521	0.0498727
332522	0.0497408
332523	0.0498543
332524	0.0496281
332525	0.0497129
332526	0.0496631
332527	0.0498392
332528	0.0498664
332529	0.0498159
332530	0.0498745
332531	0.0499572
332532	0.0499338
332533	0.0499513
332534	0.049773
332535	0.0496854
332536	0.0497982
332537	0.0498944
332538	0.0498809
332539	0.0498993
332540	0.0498834
332541	0.0500001
332542	0.0501023
332543	0.0500314
332544	0.0500984
332545	0.0500731
332546	0.0501155
332547	0.0499152
332548	0.0498797
332549	0.0498258
332550	0.0497973
332551	0.0496916
332552	0.0497063
332553	0.0496915
332554	0.049638
332555	0.0496282
332556	0.0497123
332557	0.0496133
332558	0.0497175
332559	0.0496242
332560	0.0498137
332561	0.0498609
332562	0.0497368
332563	0.0496041
332564	0.0498347
332565	0.0499248
332566	0.0498033
332567	0.0498997
332568	0.0500803
332569	0.0498618
332570	0.0499275
332571	0.049887
332572	0.0498981
332573	0.0496824
332574	0.0497812
332575	0.0494173
332576	0.049738
332577	0.0497222
332578	0.0496893
332579	0.0497144
332580	0.0497556
332581	0.0499002
332582	0.0498858
332583	0.0497602
332584	0.0498526
332585	0.049624
332586	0.049717
332587	0.0496861
332588	0.0498423
332589	0.0497376
332590	0.0498331
332591	0.049852
332592	0.0498228
332593	0.0496364
332594	0.0497978
332595	0.0496934
332596	0.0497246
332597	0.0496188
332598	0.0496558
332599	0.0493401
332600	0.0496061
332601	0.0496903
332602	0.0498626
332603	0.0497336
332604	0.0496353
332605	0.0496053
332606	0.0497345
332607	0.0497085
332608	0.0497111
332609	0.0495765
332610	0.0495972
332611	0.0496145
332612	0.04972
332613	0.0495902
332614	0.0496911
332615	0.0495591
332616	0.0497209
332617	0.0497049
332618	0.0499142
332619	0.0498264
332620	0.04998
332621	0.0501424
332622	0.0501176
332623	0.0498866
332624	0.0500247
332625	0.050131
332626	0.0502319
332627	0.0501484
332628	0.0503373
332629	0.0502177
332630	0.0503663
332631	0.0502269
332632	0.0502556
332633	0.0502567
332634	0.050496
332635	0.0502783
332636	0.0503042
332637	0.0502244
332638	0.0503533
332639	0.0502032
332640	0.0502392
332641	0.0501703
332642	0.0504396
332643	0.0503393
332644	0.0502738
332645	0.0500195
332646	0.0500651
332647	0.0499792
332648	0.0498652
332649	0.0496145
332650	0.0497553
332651	0.0497847
332652	0.0498853
332653	0.0498263
332654	0.0499486
332655	0.0498687
332656	0.0501735
332657	0.0499807
332658	0.0501313
332659	0.0499971
332660	0.0500892
332661	0.050062
332662	0.0500824
332663	0.0499268
332664	0.0497907
332665	0.0497899
332666	0.0498522
332667	0.049746
332668	0.0497806
332669	0.0496775
332670	0.0498003
332671	0.0500406
332672	0.0499746
332673	0.0498616
332674	0.0500656
332675	0.049871
332676	0.0498601
332677	0.0500036
332678	0.0501295
332679	0.0499654
332680	0.0500412
332681	0.0499881
332682	0.049997
332683	0.0498494
332684	0.0498456
332685	0.0498104
332686	0.0498824
332687	0.0499446
332688	0.049948
332689	0.0498461
332690	0.0499124
332691	0.0498868
332692	0.0500244
332693	0.0499618
332694	0.0498661
332695	0.0498839
332696	0.0499772
332697	0.0498769
332698	0.0499561
332699	0.0498723
332700	0.0499216
332701	0.0498541
332702	0.0498963
332703	0.0497613
332704	0.049737
332705	0.0498323
332706	0.0499724
332707	0.0499754
332708	0.0498179
332709	0.0496892
332710	0.04972
332711	0.0497871
332712	0.0498848
332713	0.0498236
332714	0.0499472
332715	0.0498617
332716	0.0499444
332717	0.050006
332718	0.0501133
332719	0.0500419
332720	0.0501564
332721	0.0500756
332722	0.0502729
332723	0.050173
332724	0.0502352
332725	0.050333
332726	0.0504863
332727	0.0502189
332728	0.0502273
332729	0.0500405
332730	0.0500726
332731	0.0499391
332732	0.0499793
332733	0.0498751
332734	0.0499219
332735	0.049893
332736	0.0499645
332737	0.0499443
332738	0.0499394
332739	0.0498677
332740	0.0499752
332741	0.0499873
332742	0.0499156
332743	0.0500634
332744	0.0499698
332745	0.0498976
332746	0.0496726
332747	0.0496742
332748	0.0495352
332749	0.0495493
332750	0.0494425
332751	0.0496163
332752	0.0495979
332753	0.0497156
332754	0.0496882
332755	0.0496044
332756	0.0496954
332757	0.0498716
332758	0.0498765
332759	0.0499422
332760	0.0498219
332761	0.0500828
332762	0.0500909
332763	0.0500878
332764	0.050083
332765	0.0501226
332766	0.0501329
332767	0.050043
332768	0.049973
332769	0.0499602
332770	0.0499585
332771	0.0500089
332772	0.0500847
332773	0.04999
332774	0.0499974
332775	0.0500244
332776	0.0499261
332777	0.049781
332778	0.0499585
332779	0.0498954
332780	0.0499136
332781	0.0498264
332782	0.0498542
332783	0.0497252
332784	0.0498672
332785	0.0497785
332786	0.049789
332787	0.0496462
332788	0.0497162
332789	0.0496234
332790	0.049802
332791	0.0497273
332792	0.0497303
332793	0.0497856
332794	0.0496695
332795	0.0495602
332796	0.0497911
332797	0.0497163
332798	0.0497909
332799	0.0498401
332800	0.0496529
332801	0.0496842
332802	0.0496765
332803	0.049723
332804	0.0496588
332805	0.0497213
332806	0.0496325
332807	0.0497795
332808	0.0497246
332809	0.049654
332810	0.0496139
332811	0.0497883
332812	0.0497358
332813	0.0497865
332814	0.0496758
332815	0.0496991
332816	0.0496742
332817	0.0497485
332818	0.0496839
332819	0.0497424
332820	0.0497447
332821	0.0497637
332822	0.0496722
332823	0.0497575
332824	0.0498547
332825	0.0498608
332826	0.049673
332827	0.0497356
332828	0.0500349
332829	0.049899
332830	0.0499052
332831	0.0498036
332832	0.0499294
332833	0.0499942
332834	0.0500973
332835	0.0499128
332836	0.049922
332837	0.0498297
332838	0.0499794
332839	0.0498495
332840	0.0498458
332841	0.0498005
332842	0.0498344
332843	0.0497764
332844	0.0498896
332845	0.0498628
332846	0.0498545
332847	0.0497712
332848	0.0499572
332849	0.0500632
332850	0.050224
332851	0.0500661
332852	0.0498467
332853	0.0499421
332854	0.0499248
332855	0.0499465
332856	0.0499841
332857	0.0500464
332858	0.0498706
332859	0.0500314
332860	0.0498661
332861	0.0499522
332862	0.0497383
332863	0.0498232
332864	0.049723
332865	0.0497603
332866	0.049706
332867	0.0497629
332868	0.0498403
332869	0.0498081
332870	0.049709
332871	0.0496052
332872	0.0498132
332873	0.049711
332874	0.0499623
332875	0.0499386
332876	0.0499768
332877	0.0499935
332878	0.0500858
332879	0.0500398
332880	0.0501434
332881	0.0500326
332882	0.0501102
332883	0.0499429
332884	0.0499243
332885	0.0498551
332886	0.0496677
332887	0.0497917
332888	0.0497146
332889	0.049759
332890	0.049791
332891	0.0499175
332892	0.0498734
332893	0.0499945
332894	0.049877
332895	0.0501131
332896	0.0501782
332897	0.0501849
332898	0.0500967
332899	0.0500498
332900	0.0499709
332901	0.0500295
332902	0.0498876
332903	0.0498275
332904	0.0497404
332905	0.0497866
332906	0.0496788
332907	0.0497212
332908	0.0497079
332909	0.049727
332910	0.0498268
332911	0.0498675
332912	0.0501858
332913	0.0501274
332914	0.050399
332915	0.0502277
332916	0.0504339
332917	0.0503359
332918	0.0502001
332919	0.0500477
332920	0.0502226
332921	0.0501728
332922	0.0501896
332923	0.0501705
332924	0.0501835
332925	0.0503621
332926	0.0503829
332927	0.0504271
332928	0.0503404
332929	0.0504194
332930	0.0503228
332931	0.0503878
332932	0.0502455
332933	0.0502999
332934	0.0502634
332935	0.0503745
332936	0.0501726
332937	0.050132
332938	0.0502061
332939	0.0501689
332940	0.0500712
332941	0.0498799
332942	0.0498788
332943	0.0498405
332944	0.0498656
332945	0.0496963
332946	0.0497423
332947	0.0496997
332948	0.0498151
332949	0.0497234
332950	0.0497387
332951	0.0497546
332952	0.0498442
332953	0.0499771
332954	0.0500244
332955	0.0500136
332956	0.0500375
332957	0.049969
332958	0.0500929
332959	0.0502248
332960	0.0501804
332961	0.0502529
332962	0.0501794
332963	0.0502607
332964	0.0501807
332965	0.0501341
332966	0.0501018
332967	0.0499895
332968	0.0500372
332969	0.0500662
332970	0.0500034
332971	0.0498304
332972	0.0499458
332973	0.0498445
332974	0.0499811
332975	0.0502081
332976	0.0502417
332977	0.0501631
332978	0.0500951
332979	0.050128
332980	0.0500561
332981	0.0500142
332982	0.0499896
332983	0.0499375
332984	0.0499023
332985	0.0499399
332986	0.0498364
332987	0.0498249
332988	0.0499031
332989	0.0499089
332990	0.0498529
332991	0.049831
332992	0.0498162
332993	0.0498105
332994	0.049868
332995	0.0497466
332996	0.049988
332997	0.0498761
332998	0.0499219
332999	0.0499357
333000	0.0499413
333001	0.0500402
333002	0.0499486
333003	0.0499739
333004	0.0499286
333005	0.0500184
333006	0.0499732
333007	0.049898
333008	0.0500412
333009	0.0500823
333010	0.0502271
333011	0.0501378
333012	0.0502012
333013	0.0503977
333014	0.0504287
333015	0.0503458
333016	0.0500943
333017	0.0503011
333018	0.0502473
333019	0.0502393
333020	0.0501239
333021	0.0502307
333022	0.0501806
333023	0.0501248
333024	0.0501468
333025	0.0500494
333026	0.0502246
333027	0.0500903
333028	0.0500069
333029	0.0501542
333030	0.0501101
333031	0.0501699
333032	0.0500099
333033	0.0502122
333034	0.0501191
333035	0.0502059
333036	0.0502235
333037	0.0502527
333038	0.0502552
333039	0.0501352
333040	0.0502551
333041	0.0502425
333042	0.0502956
333043	0.0503145
333044	0.0504358
333045	0.050363
333046	0.0502472
333047	0.0502525
333048	0.0502991
333049	0.0502496
333050	0.0501876
333051	0.0501963
333052	0.0500233
333053	0.0501981
333054	0.050019
333055	0.0500867
333056	0.050038
333057	0.0499063
333058	0.0499608
333059	0.0497049
333060	0.0498983
333061	0.0498937
333062	0.049892
333063	0.0498817
333064	0.0498722
333065	0.049732
333066	0.0496889
333067	0.04985
333068	0.0498845
333069	0.0500551
333070	0.0500264
333071	0.0499942
333072	0.0499526
333073	0.0499934
333074	0.0500287
333075	0.0498764
333076	0.0500517
333077	0.0498838
333078	0.0499012
333079	0.0497111
333080	0.0497829
333081	0.0499598
333082	0.0499809
333083	0.0501071
333084	0.0500521
333085	0.0500633
333086	0.0501868
333087	0.0501249
333088	0.0502136
333089	0.0500243
333090	0.0499347
333091	0.0497078
333092	0.0497618
333093	0.0499473
333094	0.0499681
333095	0.0500639
333096	0.0500771
333097	0.0499575
333098	0.0499312
333099	0.0500249
333100	0.0501724
333101	0.0500717
333102	0.0502433
333103	0.0502188
333104	0.0501493
333105	0.0501389
333106	0.0499914
333107	0.0499112
333108	0.0497506
333109	0.0499771
333110	0.0500193
333111	0.0501633
333112	0.0501764
333113	0.0501379
333114	0.0501627
333115	0.0500165
333116	0.049973
333117	0.0498996
333118	0.0497459
333119	0.0498731
333120	0.0499172
333121	0.0500703
333122	0.0500481
333123	0.0500396
333124	0.0500022
333125	0.0500785
333126	0.0500639
333127	0.0499667
333128	0.0500951
333129	0.0498758
333130	0.0498867
333131	0.0499305
333132	0.0499971
333133	0.0500311
333134	0.0501507
333135	0.0502887
333136	0.0500956
333137	0.0500791
333138	0.0500806
333139	0.0499816
333140	0.0499596
333141	0.049862
333142	0.0500287
333143	0.0498543
333144	0.0497953
333145	0.0498024
333146	0.0498338
333147	0.0497573
333148	0.0497025
333149	0.049934
333150	0.0498826
333151	0.049799
333152	0.0497998
333153	0.0497757
333154	0.0498877
333155	0.0497402
333156	0.0497419
333157	0.0498193
333158	0.049867
333159	0.0498555
333160	0.0497517
333161	0.049781
333162	0.0497264
333163	0.0498753
333164	0.0497415
333165	0.049813
333166	0.0497996
333167	0.0497376
333168	0.049751
333169	0.0495964
333170	0.0496475
333171	0.0497214
333172	0.049689
333173	0.049743
333174	0.0496222
333175	0.0497531
333176	0.0499022
333177	0.0500029
333178	0.0499718
333179	0.0500484
333180	0.0502437
333181	0.0501932
333182	0.0502403
333183	0.0502265
333184	0.0503118
333185	0.0502605
333186	0.050134
333187	0.05024
333188	0.0501775
333189	0.0503557
333190	0.0501715
333191	0.0502584
333192	0.0503308
333193	0.0503011
333194	0.0502763
333195	0.0500724
333196	0.0501432
333197	0.0501111
333198	0.0500653
333199	0.0501769
333200	0.0501584
333201	0.0500839
333202	0.0501246
333203	0.0501064
333204	0.0501177
333205	0.0500684
333206	0.0500367
333207	0.0497389
333208	0.0497478
333209	0.0496808
333210	0.0497155
333211	0.0497188
333212	0.049644
333213	0.049699
333214	0.0494757
333215	0.0496851
333216	0.0497673
333217	0.0498984
333218	0.049915
333219	0.0498396
333220	0.0498717
333221	0.049831
333222	0.0499784
333223	0.0498658
333224	0.0499152
333225	0.049921
333226	0.0498427
333227	0.0499514
333228	0.0499152
333229	0.0500657
333230	0.0501765
333231	0.0500223
333232	0.049963
333233	0.0499671
333234	0.0500191
333235	0.0499683
333236	0.0499319
333237	0.0500126
333238	0.0500794
333239	0.0500536
333240	0.050083
333241	0.0501904
333242	0.0500297
333243	0.0500502
333244	0.0500991
333245	0.0499678
333246	0.049998
333247	0.0499135
333248	0.0500283
333249	0.0500232
333250	0.0498881
333251	0.0499104
333252	0.0497854
333253	0.0498689
333254	0.0498154
333255	0.0499548
333256	0.0498344
333257	0.0497754
333258	0.0498892
333259	0.0498137
333260	0.0499889
333261	0.0498174
333262	0.0499959
333263	0.0499875
333264	0.0498834
333265	0.0498657
333266	0.0497558
333267	0.0497425
333268	0.0498021
333269	0.0500018
333270	0.0498745
333271	0.0499778
333272	0.0499661
333273	0.0498328
333274	0.0499689
333275	0.0498974
333276	0.0500585
333277	0.0500951
333278	0.0499208
333279	0.049886
333280	0.0496547
333281	0.049717
333282	0.0496934
333283	0.0497464
333284	0.0498132
333285	0.049802
333286	0.049975
333287	0.0497746
333288	0.0499112
333289	0.0499014
333290	0.0498625
333291	0.0498735
333292	0.0497563
333293	0.0497616
333294	0.0498524
333295	0.0499895
333296	0.0500295
333297	0.0499358
333298	0.0500936
333299	0.0501492
333300	0.0500761
333301	0.0498782
333302	0.049946
333303	0.0498703
333304	0.0498371
333305	0.0498948
333306	0.0498184
333307	0.0500047
333308	0.0499685
333309	0.0499143
333310	0.0500323
333311	0.0499791
333312	0.0500956
333313	0.0499718
333314	0.0501216
333315	0.0500377
333316	0.0497745
333317	0.0499733
333318	0.049875
333319	0.050017
333320	0.0498956
333321	0.0501225
333322	0.0502416
333323	0.0501644
333324	0.0503615
333325	0.0500993
333326	0.0501124
333327	0.0499615
333328	0.0500243
333329	0.0500356
333330	0.0500552
333331	0.0498331
333332	0.0497885
333333	0.0499031
333334	0.0497799
333335	0.0498109
333336	0.0496121
333337	0.0495716
333338	0.0495184
333339	0.049616
333340	0.0495356
333341	0.0496245
333342	0.0497944
333343	0.0497177
333344	0.0498994
333345	0.0497475
333346	0.0498081
333347	0.0497713
333348	0.0499562
333349	0.0500292
333350	0.0499986
333351	0.0501606
333352	0.0500736
333353	0.0501738
333354	0.0499707
333355	0.0498977
333356	0.0500356
333357	0.0500078
333358	0.0501054
333359	0.0498928
333360	0.0501367
333361	0.0501006
333362	0.0501992
333363	0.0499918
333364	0.0498829
333365	0.0500336
333366	0.0499621
333367	0.0500652
333368	0.049927
333369	0.0499439
333370	0.049841
333371	0.0497682
333372	0.0497837
333373	0.0497645
333374	0.0499208
333375	0.0497678
333376	0.0497607
333377	0.0498376
333378	0.049754
333379	0.0498275
333380	0.0498476
333381	0.0500982
333382	0.0500156
333383	0.0499387
333384	0.0500583
333385	0.0500117
333386	0.0498455
333387	0.0496335
333388	0.0496773
333389	0.0496561
333390	0.0497453
333391	0.0497205
333392	0.0496191
333393	0.0497759
333394	0.0498279
333395	0.0499689
333396	0.0497958
333397	0.0497286
333398	0.0497989
333399	0.0497568
333400	0.0497861
333401	0.0496699
333402	0.0497653
333403	0.0497013
333404	0.0497195
333405	0.0497494
333406	0.0497645
333407	0.0498143
333408	0.0495966
333409	0.0496203
333410	0.0497104
333411	0.0496668
333412	0.0497093
333413	0.0496508
333414	0.0497138
333415	0.0496763
333416	0.0498157
333417	0.0498576
333418	0.0498372
333419	0.0497608
333420	0.0496914
333421	0.0497677
333422	0.0496737
333423	0.0497417
333424	0.0497896
333425	0.0497935
333426	0.0497851
333427	0.049719
333428	0.0497951
333429	0.0496285
333430	0.0496893
333431	0.0497575
333432	0.0498329
333433	0.0499352
333434	0.0498209
333435	0.0497692
333436	0.0496626
333437	0.049719
333438	0.04949
333439	0.0495737
333440	0.0497641
333441	0.0497366
333442	0.0498307
333443	0.0497117
333444	0.0495984
333445	0.0496064
333446	0.0497702
333447	0.049938
333448	0.0499031
333449	0.0498627
333450	0.0499981
333451	0.0499748
333452	0.0499416
333453	0.0498558
333454	0.0498782
333455	0.0497007
333456	0.0498211
333457	0.0497238
333458	0.0497389
333459	0.0496714
333460	0.0497777
333461	0.0498281
333462	0.0497047
333463	0.0498045
333464	0.0496827
333465	0.0497921
333466	0.0498489
333467	0.04978
333468	0.049759
333469	0.0497474
333470	0.0498207
333471	0.0497457
333472	0.0497996
333473	0.0495744
333474	0.0497503
333475	0.049752
333476	0.0497672
333477	0.0496613
333478	0.0497398
333479	0.0496541
333480	0.0496524
333481	0.0498711
333482	0.0497137
333483	0.0497468
333484	0.0497106
333485	0.0496825
333486	0.0497198
333487	0.0496974
333488	0.0497896
333489	0.0498423
333490	0.050014
333491	0.0498778
333492	0.0500609
333493	0.0500448
333494	0.0499181
333495	0.0498398
333496	0.0498207
333497	0.0498
333498	0.0498432
333499	0.0497873
333500	0.0498961
333501	0.0499763
333502	0.0499391
333503	0.0499897
333504	0.0499079
333505	0.0499218
333506	0.0498829
333507	0.0499798
333508	0.0499369
333509	0.0499247
333510	0.0499082
333511	0.0499604
333512	0.0500542
333513	0.049818
333514	0.0497076
333515	0.0498011
333516	0.0497318
333517	0.0496906
333518	0.0496889
333519	0.0498177
333520	0.0497822
333521	0.0499077
333522	0.0497059
333523	0.0498739
333524	0.049837
333525	0.0498974
333526	0.0498187
333527	0.0499105
333528	0.0498792
333529	0.0498421
333530	0.0497116
333531	0.0498052
333532	0.049713
333533	0.0497179
333534	0.049687
333535	0.0498248
333536	0.0499905
333537	0.0501252
333538	0.0501824
333539	0.0501226
333540	0.0501046
333541	0.0502391
333542	0.0501343
333543	0.0501869
333544	0.0501843
333545	0.0500006
333546	0.0500298
333547	0.0500457
333548	0.0500782
333549	0.0499262
333550	0.0497987
333551	0.0499488
333552	0.0499513
333553	0.0498687
333554	0.0499343
333555	0.0497563
333556	0.0498414
333557	0.049805
333558	0.0498727
333559	0.0499597
333560	0.0499418
333561	0.0499763
333562	0.0499672
333563	0.0499022
333564	0.0499111
333565	0.050002
333566	0.0499605
333567	0.0498194
333568	0.0499186
333569	0.049936
333570	0.0499696
333571	0.0497789
333572	0.0498315
333573	0.0498045
333574	0.0498094
333575	0.0497418
333576	0.0498571
333577	0.0498364
333578	0.0498585
333579	0.0498752
333580	0.0498002
333581	0.0497683
333582	0.0496887
333583	0.0498139
333584	0.0497206
333585	0.0496904
333586	0.04968
333587	0.049649
333588	0.0496747
333589	0.0497348
333590	0.0496917
333591	0.0496898
333592	0.0497663
333593	0.0499057
333594	0.0498705
333595	0.0499383
333596	0.0499423
333597	0.0499734
333598	0.0500651
333599	0.0500999
333600	0.0500329
333601	0.0500431
333602	0.0500998
333603	0.0502686
333604	0.0503136
333605	0.0502158
333606	0.0501308
333607	0.0500794
333608	0.0500051
333609	0.0501111
333610	0.050136
333611	0.0500109
333612	0.0498749
333613	0.0498972
333614	0.0498787
333615	0.0499597
333616	0.0499588
333617	0.0499686
333618	0.0497887
333619	0.0497906
333620	0.049742
333621	0.0498541
333622	0.0497303
333623	0.0496846
333624	0.0496071
333625	0.0496363
333626	0.0496354
333627	0.0499676
333628	0.0497357
333629	0.0498691
333630	0.0498666
333631	0.0499831
333632	0.0499635
333633	0.0500951
333634	0.0500868
333635	0.0501675
333636	0.0501566
333637	0.0501231
333638	0.0501141
333639	0.0501157
333640	0.0500362
333641	0.0502019
333642	0.0501671
333643	0.0503008
333644	0.0504205
333645	0.0504367
333646	0.050273
333647	0.0503196
333648	0.0500051
333649	0.0499388
333650	0.0498633
333651	0.0498745
333652	0.0499215
333653	0.0500829
333654	0.0499622
333655	0.0499114
333656	0.0499087
333657	0.0498984
333658	0.0499117
333659	0.0499193
333660	0.0498974
333661	0.0498686
333662	0.0498077
333663	0.0497301
333664	0.0497094
333665	0.0497112
333666	0.0498023
333667	0.0497922
333668	0.0498375
333669	0.0496626
333670	0.0498034
333671	0.0498203
333672	0.0496593
333673	0.0497192
333674	0.049728
333675	0.0497229
333676	0.0497064
333677	0.049605
333678	0.0497407
333679	0.0497871
333680	0.0497811
333681	0.0498624
333682	0.0497829
333683	0.0497763
333684	0.0496639
333685	0.0497722
333686	0.049981
333687	0.0499753
333688	0.050014
333689	0.0500466
333690	0.0501072
333691	0.0500715
333692	0.0501649
333693	0.0502093
333694	0.0501952
333695	0.0500933
333696	0.049879
333697	0.049942
333698	0.0500338
333699	0.0500757
333700	0.0501355
333701	0.0498256
333702	0.0500251
333703	0.0499639
333704	0.0499125
333705	0.0497551
333706	0.0500094
333707	0.0501022
333708	0.0500904
333709	0.0499645
333710	0.049936
333711	0.0499793
333712	0.0500897
333713	0.0500546
333714	0.0502214
333715	0.0501013
333716	0.0502101
333717	0.0501594
333718	0.0504002
333719	0.050152
333720	0.0502168
333721	0.0502752
333722	0.0504127
333723	0.0502434
333724	0.0502253
333725	0.0501766
333726	0.0504701
333727	0.0506333
333728	0.0507339
333729	0.0505561
333730	0.05064
333731	0.050421
333732	0.0503414
333733	0.0500775
333734	0.0500289
333735	0.0500301
333736	0.0501516
333737	0.0499011
333738	0.0499984
333739	0.0499853
333740	0.0500265
333741	0.0501059
333742	0.0503473
333743	0.0502702
333744	0.0502152
333745	0.0500173
333746	0.0501402
333747	0.0501372
333748	0.0502415
333749	0.0501721
333750	0.0503252
333751	0.0502715
333752	0.0502137
333753	0.0500397
333754	0.0503768
333755	0.0502258
333756	0.0504151
333757	0.0503178
333758	0.0503564
333759	0.0502351
333760	0.0503475
333761	0.0500914
333762	0.0500935
333763	0.0500035
333764	0.0501635
333765	0.0500892
333766	0.0500485
333767	0.0498072
333768	0.0499474
333769	0.0500679
333770	0.049997
333771	0.050043
333772	0.0501559
333773	0.0502135
333774	0.0502209
333775	0.0502086
333776	0.0501409
333777	0.0503173
333778	0.0500953
333779	0.0500694
333780	0.0499805
333781	0.0501862
333782	0.0501797
333783	0.0503156
333784	0.0501778
333785	0.0501873
333786	0.0501215
333787	0.0502123
333788	0.0500753
333789	0.0500309
333790	0.049816
333791	0.04986
333792	0.0497902
333793	0.049854
333794	0.0498256
333795	0.0498131
333796	0.0498093
333797	0.0498921
333798	0.049758
333799	0.0497784
333800	0.0499666
333801	0.0498947
333802	0.049976
333803	0.0499056
333804	0.0499461
333805	0.0498972
333806	0.0500038
333807	0.0500795
333808	0.0502001
333809	0.0501612
333810	0.0502446
333811	0.0501843
333812	0.0501701
333813	0.0500891
333814	0.0499849
333815	0.0498967
333816	0.0500667
333817	0.0502464
333818	0.0501158
333819	0.0500413
333820	0.049989
333821	0.0500951
333822	0.0500125
333823	0.0499841
333824	0.0498107
333825	0.0499812
333826	0.0499327
333827	0.0499921
333828	0.049892
333829	0.0501155
333830	0.0500538
333831	0.0501184
333832	0.0500556
333833	0.0500519
333834	0.0501236
333835	0.0501097
333836	0.0500106
333837	0.0500315
333838	0.0501462
333839	0.0500155
333840	0.0501638
333841	0.0500487
333842	0.0500328
333843	0.0499247
333844	0.0499131
333845	0.0499531
333846	0.0500555
333847	0.0499782
333848	0.0500582
333849	0.0498776
333850	0.0499631
333851	0.0499334
333852	0.0499326
333853	0.0498717
333854	0.0500053
333855	0.0499933
333856	0.0498271
333857	0.0498437
333858	0.0497694
333859	0.0499617
333860	0.0498066
333861	0.0499499
333862	0.0498165
333863	0.0498183
333864	0.0498942
333865	0.0500054
333866	0.0498297
333867	0.0500563
333868	0.0500931
333869	0.0500785
333870	0.0498737
333871	0.0499837
333872	0.0500606
333873	0.0501392
333874	0.0500234
333875	0.049995
333876	0.0498997
333877	0.0498902
333878	0.0499202
333879	0.0499667
333880	0.0501663
333881	0.050117
333882	0.0501313
333883	0.049949
333884	0.0500429
333885	0.0500102
333886	0.0501023
333887	0.0499586
333888	0.0500259
333889	0.0499195
333890	0.0501684
333891	0.0501005
333892	0.0501194
333893	0.0501712
333894	0.0502652
333895	0.050277
333896	0.0503101
333897	0.0501272
333898	0.0499749
333899	0.0499759
333900	0.0498834
333901	0.050005
333902	0.0500489
333903	0.0500196
333904	0.0499716
333905	0.0498919
333906	0.0499438
333907	0.0500318
333908	0.049964
333909	0.0500259
333910	0.0498891
333911	0.050002
333912	0.0500062
333913	0.049955
333914	0.0497077
333915	0.0499704
333916	0.0500285
333917	0.0500902
333918	0.0499858
333919	0.0501082
333920	0.0499854
333921	0.0502233
333922	0.0500534
333923	0.0499717
333924	0.0498898
333925	0.049886
333926	0.0498629
333927	0.0498708
333928	0.0499426
333929	0.0499907
333930	0.0498826
333931	0.0498165
333932	0.0498672
333933	0.0497123
333934	0.0498252
333935	0.0498272
333936	0.0499777
333937	0.0498048
333938	0.0498156
333939	0.0497041
333940	0.049884
333941	0.0497732
333942	0.04993
333943	0.0497258
333944	0.0498688
333945	0.0498573
333946	0.0499186
333947	0.0498583
333948	0.0499751
333949	0.0498655
333950	0.0500966
333951	0.0500329
333952	0.0500013
333953	0.0498768
333954	0.0498313
333955	0.0499354
333956	0.0500733
333957	0.0500858
333958	0.0499388
333959	0.0500597
333960	0.0501215
333961	0.0503832
333962	0.0504263
333963	0.0504647
333964	0.05044
333965	0.050547
333966	0.0503577
333967	0.05036
333968	0.0502475
333969	0.0502954
333970	0.0501933
333971	0.0502503
333972	0.0501042
333973	0.0500952
333974	0.0500798
333975	0.0502944
333976	0.0502385
333977	0.0502221
333978	0.0499393
333979	0.0499392
333980	0.0499879
333981	0.0500697
333982	0.0499884
333983	0.0500733
333984	0.0500193
333985	0.0498824
333986	0.0500244
333987	0.0499777
333988	0.0500441
333989	0.0498288
333990	0.0499093
333991	0.049963
333992	0.0500465
333993	0.0499146
333994	0.0500664
333995	0.0501831
333996	0.0501968
333997	0.0499917
333998	0.0502205
333999	0.0500123
334000	0.0502463
334001	0.0501698
334002	0.0502149
334003	0.0500658
334004	0.0500536
334005	0.0499709
334006	0.0499572
334007	0.0500088
334008	0.0502258
334009	0.050069
334010	0.0500404
334011	0.0501305
334012	0.0502457
334013	0.050166
334014	0.0501932
334015	0.0501409
334016	0.0502427
334017	0.0502536
334018	0.0500167
334019	0.0500981
334020	0.0499028
334021	0.0499493
334022	0.0499335
334023	0.0499185
334024	0.0498546
334025	0.0501371
334026	0.050105
334027	0.050168
334028	0.0500709
334029	0.0499739
334030	0.0500674
334031	0.0500582
334032	0.0500879
334033	0.0500183
334034	0.0500848
334035	0.0500236
334036	0.0499644
334037	0.0500094
334038	0.0500867
334039	0.0500631
334040	0.0501723
334041	0.0499608
334042	0.0500373
334043	0.049933
334044	0.0500282
334045	0.0499014
334046	0.0498598
334047	0.0498124
334048	0.050096
334049	0.0498352
334050	0.0500154
334051	0.0501517
334052	0.0502204
334053	0.0501594
334054	0.0501477
334055	0.0504136
334056	0.0503296
334057	0.0503756
334058	0.0501948
334059	0.0502415
334060	0.05008
334061	0.0501767
334062	0.05013
334063	0.0502637
334064	0.0500646
334065	0.0500806
334066	0.0499032
334067	0.0500473
334068	0.0500864
334069	0.049878
334070	0.049912
334071	0.0500035
334072	0.0499812
334073	0.0498797
334074	0.0498933
334075	0.0498076
334076	0.0499524
334077	0.0497833
334078	0.0497821
334079	0.0497878
334080	0.049917
334081	0.0499497
334082	0.0499582
334083	0.0498428
334084	0.0500017
334085	0.049894
334086	0.0498945
334087	0.0500757
334088	0.0498224
334089	0.0500191
334090	0.0499586
334091	0.0498463
334092	0.0498469
334093	0.0498941
334094	0.0497439
334095	0.0498047
334096	0.050046
334097	0.0498942
334098	0.0499723
334099	0.0498556
334100	0.049919
334101	0.0497837
334102	0.0497589
334103	0.0498523
334104	0.0497814
334105	0.0497672
334106	0.0497768
334107	0.0499345
334108	0.0498504
334109	0.0498658
334110	0.0496643
334111	0.049749
334112	0.0496761
334113	0.0497309
334114	0.0496301
334115	0.0496342
334116	0.0496193
334117	0.0497128
334118	0.0498382
334119	0.0498201
334120	0.0498361
334121	0.0499373
334122	0.0500883
334123	0.0500823
334124	0.050105
334125	0.0498784
334126	0.0499867
334127	0.0499291
334128	0.0499884
334129	0.0500582
334130	0.0499991
334131	0.0501837
334132	0.0501146
334133	0.050091
334134	0.0499923
334135	0.050051
334136	0.0498493
334137	0.0499438
334138	0.049766
334139	0.049889
334140	0.0499051
334141	0.0499869
334142	0.0499661
334143	0.0500679
334144	0.0503586
334145	0.0503604
334146	0.0504009
334147	0.0503677
334148	0.0503241
334149	0.0501261
334150	0.0501241
334151	0.0500492
334152	0.0501332
334153	0.0502095
334154	0.0502401
334155	0.0502825
334156	0.050084
334157	0.0501202
334158	0.0501064
334159	0.0499681
334160	0.0498037
334161	0.0499512
334162	0.0499962
334163	0.0500498
334164	0.0498456
334165	0.0500139
334166	0.0499213
334167	0.0500598
334168	0.0499802
334169	0.0499689
334170	0.0498422
334171	0.0497164
334172	0.0498379
334173	0.0497789
334174	0.0497636
334175	0.0498364
334176	0.0499139
334177	0.0497597
334178	0.0498509
334179	0.0497768
334180	0.0499319
334181	0.0498208
334182	0.049859
334183	0.0498405
334184	0.0499906
334185	0.0500531
334186	0.0499376
334187	0.0501526
334188	0.0501395
334189	0.0500529
334190	0.0499275
334191	0.0499749
334192	0.0499922
334193	0.0501926
334194	0.0501991
334195	0.0499655
334196	0.0500993
334197	0.050161
334198	0.0501091
334199	0.0502028
334200	0.0501933
334201	0.0500113
334202	0.0500659
334203	0.0499411
334204	0.0501882
334205	0.0501051
334206	0.0503844
334207	0.05041
334208	0.0503137
334209	0.0502698
334210	0.0503995
334211	0.0502434
334212	0.0503968
334213	0.0503542
334214	0.0502455
334215	0.0501825
334216	0.0502108
334217	0.0502117
334218	0.0499652
334219	0.0501765
334220	0.0500532
334221	0.0500787
334222	0.0500596
334223	0.0499829
334224	0.049932
334225	0.0499878
334226	0.0499392
334227	0.0499679
334228	0.0499752
334229	0.0499288
334230	0.0500176
334231	0.0499597
334232	0.0498986
334233	0.0498648
334234	0.0499412
334235	0.0498904
334236	0.0497603
334237	0.0497037
334238	0.0498145
334239	0.0496978
334240	0.0497442
334241	0.0497268
334242	0.0498854
334243	0.0498789
334244	0.0499842
334245	0.0499195
334246	0.0500231
334247	0.0499369
334248	0.0499601
334249	0.0498504
334250	0.0499321
334251	0.0500308
334252	0.0500928
334253	0.0501832
334254	0.0501087
334255	0.0501073
334256	0.0499997
334257	0.0500977
334258	0.0500714
334259	0.0500726
334260	0.0499398
334261	0.0499209
334262	0.0499974
334263	0.0500216
334264	0.0500571
334265	0.0501466
334266	0.0500555
334267	0.050221
334268	0.0499644
334269	0.0500432
334270	0.0500995
334271	0.0501176
334272	0.049972
334273	0.049937
334274	0.0500296
334275	0.0499509
334276	0.0500743
334277	0.0498892
334278	0.0498918
334279	0.0497701
334280	0.0499342
334281	0.0500024
334282	0.0500182
334283	0.0499236
334284	0.049839
334285	0.0496983
334286	0.0496743
334287	0.0497353
334288	0.0497383
334289	0.0497459
334290	0.0496561
334291	0.0497859
334292	0.0497289
334293	0.0498288
334294	0.0497447
334295	0.0499685
334296	0.0499646
334297	0.0498621
334298	0.0499005
334299	0.0499133
334300	0.0497103
334301	0.049835
334302	0.0498025
334303	0.0498757
334304	0.0498947
334305	0.0497855
334306	0.0498216
334307	0.0497764
334308	0.0497999
334309	0.0496884
334310	0.0497219
334311	0.0495295
334312	0.049787
334313	0.0498635
334314	0.0498578
334315	0.0498606
334316	0.0498054
334317	0.0496763
334318	0.0497984
334319	0.0499536
334320	0.049996
334321	0.0499315
334322	0.0497626
334323	0.0499403
334324	0.0499403
334325	0.049754
334326	0.0496689
334327	0.049834
334328	0.0497962
334329	0.0501443
334330	0.0499955
334331	0.0499538
334332	0.0497875
334333	0.0498673
334334	0.0498743
334335	0.0497423
334336	0.0498736
334337	0.0497543
334338	0.0498038
334339	0.0497261
334340	0.0498017
334341	0.049808
334342	0.0498022
334343	0.0497757
334344	0.0500197
334345	0.0502542
334346	0.0504874
334347	0.0503255
334348	0.0502259
334349	0.0501448
334350	0.0499354
334351	0.0502149
334352	0.0499143
334353	0.0500312
334354	0.0499482
334355	0.0500145
334356	0.0498926
334357	0.0500614
334358	0.0499839
334359	0.0499663
334360	0.050062
334361	0.0499805
334362	0.0498994
334363	0.0497224
334364	0.0497656
334365	0.0496807
334366	0.0498356
334367	0.0498034
334368	0.0499368
334369	0.0499171
334370	0.0500801
334371	0.0499981
334372	0.0500173
334373	0.0500144
334374	0.0499182
334375	0.0498461
334376	0.0496359
334377	0.0495644
334378	0.0496257
334379	0.0499179
334380	0.0497853
334381	0.0499935
334382	0.0498605
334383	0.0498777
334384	0.0497878
334385	0.0498702
334386	0.0497945
334387	0.0497626
334388	0.0497245
334389	0.0499159
334390	0.0499836
334391	0.0500436
334392	0.0501232
334393	0.0500478
334394	0.0500441
334395	0.0500801
334396	0.0501026
334397	0.0499721
334398	0.050054
334399	0.0499283
334400	0.050096
334401	0.0499432
334402	0.0499759
334403	0.0499197
334404	0.0499277
334405	0.0500883
334406	0.0500543
334407	0.0501813
334408	0.0500905
334409	0.0499155
334410	0.0498265
334411	0.0499463
334412	0.0498568
334413	0.0499583
334414	0.0498419
334415	0.0499593
334416	0.0499074
334417	0.0501685
334418	0.0500935
334419	0.0501337
334420	0.0500244
334421	0.0498792
334422	0.0500035
334423	0.0500987
334424	0.0500464
334425	0.049789
334426	0.0499506
334427	0.0501669
334428	0.0503406
334429	0.0502229
334430	0.050393
334431	0.0503554
334432	0.0503848
334433	0.0503412
334434	0.0502761
334435	0.0500876
334436	0.0500708
334437	0.0500921
334438	0.0501103
334439	0.0501621
334440	0.0501459
334441	0.050124
334442	0.0499307
334443	0.0500808
334444	0.0500211
334445	0.0501116
334446	0.0500563
334447	0.0500981
334448	0.0499213
334449	0.0500784
334450	0.0498886
334451	0.0498654
334452	0.049756
334453	0.0499748
334454	0.0500653
334455	0.0500326
334456	0.0500825
334457	0.0499925
334458	0.0499316
334459	0.0499029
334460	0.0500479
334461	0.0499528
334462	0.0499723
334463	0.0497609
334464	0.049827
334465	0.0499239
334466	0.0500755
334467	0.0499604
334468	0.0499387
334469	0.0499876
334470	0.0499616
334471	0.0499492
334472	0.0500278
334473	0.0499943
334474	0.0501211
334475	0.0501289
334476	0.0501735
334477	0.0499856
334478	0.0499433
334479	0.0498601
334480	0.0499108
334481	0.0499094
334482	0.0499796
334483	0.0500222
334484	0.0498469
334485	0.0499699
334486	0.0499302
334487	0.0501111
334488	0.049832
334489	0.0499253
334490	0.0498308
334491	0.0499516
334492	0.0497464
334493	0.0499183
334494	0.0497682
334495	0.0499183
334496	0.0499116
334497	0.0499463
334498	0.0498779
334499	0.0500243
334500	0.0498618
334501	0.0498944
334502	0.0499087
334503	0.0500603
334504	0.0498231
334505	0.0499036
334506	0.0498497
334507	0.0497727
334508	0.0497331
334509	0.0497972
334510	0.0497586
334511	0.0497866
334512	0.0498793
334513	0.0496507
334514	0.049674
334515	0.049681
334516	0.0498296
334517	0.0498132
334518	0.0499014
334519	0.0499465
334520	0.0501686
334521	0.050052
334522	0.0500929
334523	0.0501139
334524	0.050189
334525	0.0501262
334526	0.0502918
334527	0.050188
334528	0.0501832
334529	0.0500085
334530	0.0499684
334531	0.049977
334532	0.0501427
334533	0.050045
334534	0.0501214
334535	0.0499746
334536	0.0501043
334537	0.0501122
334538	0.0503712
334539	0.0502883
334540	0.0501787
334541	0.0501036
334542	0.0501649
334543	0.0500015
334544	0.0500697
334545	0.0500062
334546	0.0500594
334547	0.0500901
334548	0.0500871
334549	0.0501107
334550	0.0502409
334551	0.0500556
334552	0.0500475
334553	0.0501119
334554	0.050026
334555	0.0499308
334556	0.050152
334557	0.0500532
334558	0.0500323
334559	0.0501517
334560	0.0502873
334561	0.0501147
334562	0.0501591
334563	0.050047
334564	0.0500188
334565	0.0500271
334566	0.0501907
334567	0.0502014
334568	0.0501472
334569	0.0499198
334570	0.0498546
334571	0.0499285
334572	0.0500199
334573	0.0498769
334574	0.0498224
334575	0.0498318
334576	0.0498754
334577	0.0497763
334578	0.0498495
334579	0.0497316
334580	0.0497736
334581	0.049771
334582	0.0499169
334583	0.0499207
334584	0.0499119
334585	0.0498709
334586	0.0498422
334587	0.0497237
334588	0.0499351
334589	0.0499324
334590	0.0500403
334591	0.049816
334592	0.0500155
334593	0.0499722
334594	0.0500667
334595	0.0499248
334596	0.0501136
334597	0.0500968
334598	0.0502103
334599	0.0500612
334600	0.0501782
334601	0.0499788
334602	0.0500516
334603	0.049952
334604	0.049993
334605	0.0499235
334606	0.0499867
334607	0.0500627
334608	0.0500795
334609	0.0501877
334610	0.0501942
334611	0.0501906
334612	0.0500315
334613	0.0501305
334614	0.0500831
334615	0.0502099
334616	0.0500348
334617	0.0501696
334618	0.0499738
334619	0.0499968
334620	0.0498869
334621	0.0497991
334622	0.0498052
334623	0.0498785
334624	0.049862
334625	0.0499005
334626	0.0498732
334627	0.0498895
334628	0.0499397
334629	0.0498566
334630	0.0498154
334631	0.0498213
334632	0.0498708
334633	0.0497683
334634	0.0498023
334635	0.0496469
334636	0.0498325
334637	0.0497156
334638	0.0499284
334639	0.0499012
334640	0.0499598
334641	0.0499387
334642	0.0500463
334643	0.050033
334644	0.0499516
334645	0.0498724
334646	0.0498607
334647	0.0498147
334648	0.0499233
334649	0.0500366
334650	0.0500468
334651	0.0500241
334652	0.0500248
334653	0.0501761
334654	0.0499687
334655	0.0499586
334656	0.0499513
334657	0.0501372
334658	0.0499564
334659	0.0498948
334660	0.0500047
334661	0.0499861
334662	0.0499967
334663	0.049931
334664	0.0500728
334665	0.0500197
334666	0.0499096
334667	0.0497541
334668	0.0497885
334669	0.0497323
334670	0.0499115
334671	0.049831
334672	0.0497901
334673	0.0499856
334674	0.0499304
334675	0.0498497
334676	0.0497138
334677	0.0496755
334678	0.0496174
334679	0.0499738
334680	0.049871
334681	0.0499248
334682	0.0498405
334683	0.0498699
334684	0.0498329
334685	0.0499013
334686	0.0500327
334687	0.0500421
334688	0.0501886
334689	0.0502411
334690	0.0502362
334691	0.0501011
334692	0.0501998
334693	0.0502091
334694	0.0501742
334695	0.0500362
334696	0.0500398
334697	0.050073
334698	0.0499785
334699	0.0500246
334700	0.0499471
334701	0.0499871
334702	0.0497635
334703	0.0497983
334704	0.0497981
334705	0.0498906
334706	0.0498171
334707	0.049914
334708	0.0500259
334709	0.0499604
334710	0.0499642
334711	0.0498079
334712	0.0498556
334713	0.0497191
334714	0.0498075
334715	0.0498838
334716	0.0500169
334717	0.0499015
334718	0.049981
334719	0.0500491
334720	0.0499294
334721	0.0500392
334722	0.0499844
334723	0.0501767
334724	0.0500432
334725	0.0502913
334726	0.050267
334727	0.0501823
334728	0.0501158
334729	0.0500588
334730	0.050157
334731	0.0502676
334732	0.0503652
334733	0.0502353
334734	0.0502949
334735	0.0502693
334736	0.0502867
334737	0.0501574
334738	0.050017
334739	0.0501547
334740	0.0501783
334741	0.0502409
334742	0.0498888
334743	0.0500156
334744	0.0499657
334745	0.0501207
334746	0.050034
334747	0.0498694
334748	0.04992
334749	0.049947
334750	0.0498192
334751	0.0498299
334752	0.049897
334753	0.049815
334754	0.0498424
334755	0.0496534
334756	0.0498357
334757	0.049808
334758	0.0499453
334759	0.0498476
334760	0.0498657
334761	0.0498527
334762	0.0500237
334763	0.0499347
334764	0.0498301
334765	0.0498494
334766	0.049825
334767	0.0497863
334768	0.0498796
334769	0.0500649
334770	0.0500051
334771	0.0502662
334772	0.0502738
334773	0.0502211
334774	0.0501132
334775	0.0500974
334776	0.050065
334777	0.0500868
334778	0.0499976
334779	0.0498396
334780	0.0499726
334781	0.0498334
334782	0.0498288
334783	0.0496838
334784	0.0496874
334785	0.0497475
334786	0.0498863
334787	0.0497479
334788	0.0498662
334789	0.0498481
334790	0.0498756
334791	0.0498991
334792	0.0498842
334793	0.0499346
334794	0.0497886
334795	0.0498629
334796	0.049827
334797	0.0499496
334798	0.0499324
334799	0.0499602
334800	0.0497232
334801	0.0498146
334802	0.0499941
334803	0.049982
334804	0.0499484
334805	0.0498321
334806	0.0497901
334807	0.0497035
334808	0.0497612
334809	0.0496746
334810	0.0498713
334811	0.0498612
334812	0.0498547
334813	0.0498594
334814	0.0499417
334815	0.0499739
334816	0.0502041
334817	0.0502701
334818	0.0501616
334819	0.0502663
334820	0.0501193
334821	0.0501842
334822	0.0500352
334823	0.0500322
334824	0.0500036
334825	0.0500193
334826	0.0498864
334827	0.050049
334828	0.0499439
334829	0.0500957
334830	0.0500452
334831	0.049951
334832	0.0498661
334833	0.049918
334834	0.0501402
334835	0.0499376
334836	0.050094
334837	0.0499314
334838	0.050048
334839	0.0499325
334840	0.049911
334841	0.0499909
334842	0.0499829
334843	0.0501771
334844	0.0502606
334845	0.0502947
334846	0.0501531
334847	0.0502014
334848	0.0501108
334849	0.0502191
334850	0.0500589
334851	0.0501223
334852	0.0500916
334853	0.0499771
334854	0.05001
334855	0.0498435
334856	0.049872
334857	0.0496962
334858	0.049789
334859	0.0497366
334860	0.0498259
334861	0.0498882
334862	0.0498157
334863	0.0497842
334864	0.0498075
334865	0.049755
334866	0.049539
334867	0.0497146
334868	0.049665
334869	0.0497088
334870	0.0498159
334871	0.0496965
334872	0.0498145
334873	0.0497965
334874	0.0498352
334875	0.0498605
334876	0.0500027
334877	0.0500618
334878	0.0500293
334879	0.0499264
334880	0.0498871
334881	0.0500314
334882	0.0498825
334883	0.0500468
334884	0.0499631
334885	0.0499472
334886	0.0500263
334887	0.0502027
334888	0.0501755
334889	0.0499539
334890	0.0499323
334891	0.0498854
334892	0.0499826
334893	0.0498993
334894	0.0499206
334895	0.0498135
334896	0.0499794
334897	0.0500209
334898	0.0499668
334899	0.049942
334900	0.0499559
334901	0.0498484
334902	0.0498542
334903	0.0499731
334904	0.0498696
334905	0.0496889
334906	0.0497617
334907	0.0497408
334908	0.0496861
334909	0.0496802
334910	0.0498428
334911	0.0498321
334912	0.0499412
334913	0.0499555
334914	0.0498583
334915	0.0499022
334916	0.0497962
334917	0.0499934
334918	0.0498281
334919	0.049848
334920	0.04977
334921	0.0497073
334922	0.0498012
334923	0.0498669
334924	0.04982
334925	0.0495955
334926	0.0497634
334927	0.0496478
334928	0.0497589
334929	0.0497208
334930	0.049768
334931	0.0497614
334932	0.0497765
334933	0.0497476
334934	0.0497954
334935	0.0498991
334936	0.049978
334937	0.050055
334938	0.0500575
334939	0.050086
334940	0.0499517
334941	0.0499355
334942	0.0498375
334943	0.0497409
334944	0.0497857
334945	0.0496226
334946	0.0498076
334947	0.0496668
334948	0.0498867
334949	0.0499783
334950	0.0500822
334951	0.049909
334952	0.0498872
334953	0.0497571
334954	0.0498589
334955	0.0500055
334956	0.0498588
334957	0.0499503
334958	0.0500243
334959	0.0500006
334960	0.0498722
334961	0.0499158
334962	0.0497778
334963	0.0498174
334964	0.0497194
334965	0.0498163
334966	0.049889
334967	0.0497837
334968	0.0498927
334969	0.0497775
334970	0.0497973
334971	0.0498529
334972	0.0498497
334973	0.0498342
334974	0.0498135
334975	0.049947
334976	0.0499395
334977	0.0501312
334978	0.0500598
334979	0.0501703
334980	0.0500816
334981	0.0500776
334982	0.049945
334983	0.0499175
334984	0.0499586
334985	0.0498307
334986	0.0498892
334987	0.0498277
334988	0.0499026
334989	0.0497483
334990	0.0500431
334991	0.0500641
334992	0.0500609
334993	0.0501104
334994	0.0500433
334995	0.0499152
334996	0.0498278
334997	0.0500475
334998	0.0499573
334999	0.0499847
335000	0.0499051
335001	0.0498749
335002	0.0498795
335003	0.0500112
335004	0.0499613
335005	0.0499972
335006	0.0500747
335007	0.0500129
335008	0.0501159
335009	0.0501722
335010	0.050163
335011	0.0502461
335012	0.050162
335013	0.0500376
335014	0.0500707
335015	0.0499825
335016	0.0500764
335017	0.050071
335018	0.0500846
335019	0.0501559
335020	0.0500617
335021	0.0501226
335022	0.0498575
335023	0.0502011
335024	0.0502665
335025	0.0503019
335026	0.0501173
335027	0.0501639
335028	0.050099
335029	0.0500991
335030	0.0500683
335031	0.0498104
335032	0.05003
335033	0.049968
335034	0.050003
335035	0.0497856
335036	0.0499059
335037	0.0499039
335038	0.0498119
335039	0.0496644
335040	0.0496458
335041	0.0498633
335042	0.049852
335043	0.0499149
335044	0.0497946
335045	0.0499229
335046	0.0498369
335047	0.0498791
335048	0.0498594
335049	0.0497967
335050	0.0499306
335051	0.049896
335052	0.0499711
335053	0.0498913
335054	0.0499945
335055	0.0499662
335056	0.0499591
335057	0.049907
335058	0.0501262
335059	0.0502349
335060	0.0500669
335061	0.050128
335062	0.0502631
335063	0.0503317
335064	0.0502176
335065	0.0503065
335066	0.0502007
335067	0.0502383
335068	0.0502837
335069	0.050319
335070	0.0502045
335071	0.0500591
335072	0.0501722
335073	0.0500398
335074	0.0501311
335075	0.0499855
335076	0.049996
335077	0.050044
335078	0.050117
335079	0.0502424
335080	0.0501477
335081	0.0501237
335082	0.0498815
335083	0.050163
335084	0.0501645
335085	0.0502287
335086	0.0502689
335087	0.0503237
335088	0.0505107
335089	0.0504723
335090	0.0505818
335091	0.0505892
335092	0.0506657
335093	0.0506692
335094	0.0505258
335095	0.0504883
335096	0.0503862
335097	0.0503601
335098	0.0504728
335099	0.0503171
335100	0.0501647
335101	0.0501403
335102	0.0500709
335103	0.0502551
335104	0.0500932
335105	0.0501108
335106	0.0500785
335107	0.0501184
335108	0.0501196
335109	0.0500215
335110	0.0500979
335111	0.0500409
335112	0.0501214
335113	0.0500288
335114	0.0499807
335115	0.0499046
335116	0.0497652
335117	0.0498007
335118	0.049626
335119	0.049812
335120	0.0498329
335121	0.049716
335122	0.0497529
335123	0.0497794
335124	0.0499336
335125	0.0499012
335126	0.0498617
335127	0.0497791
335128	0.0498358
335129	0.049884
335130	0.0498792
335131	0.0499416
335132	0.0497053
335133	0.0497417
335134	0.0497924
335135	0.049875
335136	0.0497339
335137	0.0498202
335138	0.0499333
335139	0.0497953
335140	0.0497174
335141	0.0497311
335142	0.0498589
335143	0.0497523
335144	0.0497269
335145	0.0497513
335146	0.0496477
335147	0.0496759
335148	0.049718
335149	0.0497864
335150	0.0497952
335151	0.0497656
335152	0.0497581
335153	0.0497329
335154	0.0499384
335155	0.0497199
335156	0.0499351
335157	0.049846
335158	0.0500387
335159	0.0500429
335160	0.0500876
335161	0.0501071
335162	0.0500359
335163	0.0501971
335164	0.0500634
335165	0.0501287
335166	0.0501498
335167	0.050096
335168	0.0501158
335169	0.0500813
335170	0.0500029
335171	0.0499419
335172	0.050106
335173	0.0500657
335174	0.0500436
335175	0.0500535
335176	0.0499366
335177	0.0499949
335178	0.0499351
335179	0.0499005
335180	0.0498832
335181	0.0499456
335182	0.0498197
335183	0.0497449
335184	0.0498069
335185	0.0497381
335186	0.04985
335187	0.0498073
335188	0.0499752
335189	0.0498117
335190	0.0497069
335191	0.0497985
335192	0.0497082
335193	0.0497951
335194	0.0496779
335195	0.0497976
335196	0.0497778
335197	0.0496468
335198	0.0496629
335199	0.0497092
335200	0.04977
335201	0.0496875
335202	0.049724
335203	0.0498475
335204	0.049904
335205	0.0498988
335206	0.0498902
335207	0.0500315
335208	0.0499376
335209	0.0500368
335210	0.0499075
335211	0.0499091
335212	0.0499793
335213	0.0498674
335214	0.0499985
335215	0.0498724
335216	0.049889
335217	0.0500435
335218	0.0499984
335219	0.0501109
335220	0.0499158
335221	0.049946
335222	0.0500643
335223	0.0501959
335224	0.050167
335225	0.0500729
335226	0.050231
335227	0.0502465
335228	0.050188
335229	0.0501973
335230	0.0500982
335231	0.0501639
335232	0.0499139
335233	0.0500035
335234	0.0499731
335235	0.0500249
335236	0.0499688
335237	0.0499606
335238	0.0501451
335239	0.0500895
335240	0.0501566
335241	0.0498837
335242	0.0502036
335243	0.0501747
335244	0.0500743
335245	0.0502933
335246	0.0502749
335247	0.0502938
335248	0.0501383
335249	0.0500495
335250	0.050253
335251	0.050156
335252	0.0501865
335253	0.0500341
335254	0.0499277
335255	0.0498769
335256	0.0498088
335257	0.0498847
335258	0.0498061
335259	0.0499489
335260	0.0498346
335261	0.0501295
335262	0.050028
335263	0.0498366
335264	0.0499803
335265	0.0499196
335266	0.0500385
335267	0.0499251
335268	0.0499242
335269	0.0498378
335270	0.0497478
335271	0.0498162
335272	0.049719
335273	0.0499487
335274	0.0499679
335275	0.0500192
335276	0.0499449
335277	0.0498019
335278	0.0499692
335279	0.0500037
335280	0.050204
335281	0.0500562
335282	0.0502025
335283	0.0502798
335284	0.0502307
335285	0.0503238
335286	0.05018
335287	0.0502459
335288	0.0501578
335289	0.0501039
335290	0.0501034
335291	0.0500086
335292	0.0499983
335293	0.0499726
335294	0.0500422
335295	0.0500209
335296	0.0497969
335297	0.0499744
335298	0.0499439
335299	0.0500781
335300	0.0500278
335301	0.049995
335302	0.0499701
335303	0.0498701
335304	0.0499983
335305	0.0500436
335306	0.0500871
335307	0.0500061
335308	0.0500279
335309	0.0501211
335310	0.0500088
335311	0.0499969
335312	0.0500847
335313	0.0501187
335314	0.0500966
335315	0.0500833
335316	0.0502102
335317	0.0501465
335318	0.0502068
335319	0.0500291
335320	0.0501659
335321	0.0501337
335322	0.0500991
335323	0.0500663
335324	0.0499385
335325	0.0500075
335326	0.0500196
335327	0.0499334
335328	0.0500465
335329	0.0501899
335330	0.0502066
335331	0.0500895
335332	0.0501266
335333	0.0500371
335334	0.0500709
335335	0.0503601
335336	0.0503927
335337	0.0503376
335338	0.050129
335339	0.0501367
335340	0.0502036
335341	0.0502399
335342	0.0503716
335343	0.0502631
335344	0.0502609
335345	0.0501956
335346	0.0502107
335347	0.0500775
335348	0.0501023
335349	0.050096
335350	0.0501564
335351	0.0503054
335352	0.050103
335353	0.0500429
335354	0.0500254
335355	0.0500953
335356	0.0501213
335357	0.0500487
335358	0.0500525
335359	0.0499732
335360	0.0498977
335361	0.0500675
335362	0.0499812
335363	0.0498858
335364	0.0498406
335365	0.0499203
335366	0.0499683
335367	0.0501045
335368	0.0500967
335369	0.0499583
335370	0.0499533
335371	0.049979
335372	0.0500335
335373	0.0498084
335374	0.0498348
335375	0.0499937
335376	0.0500798
335377	0.0500719
335378	0.0500111
335379	0.0500035
335380	0.0500753
335381	0.0501373
335382	0.0500567
335383	0.0498533
335384	0.0499722
335385	0.0497746
335386	0.0497317
335387	0.0496537
335388	0.0497206
335389	0.0498238
335390	0.0497464
335391	0.0497914
335392	0.0496543
335393	0.0499356
335394	0.0499365
335395	0.0499062
335396	0.0500405
335397	0.05007
335398	0.0502121
335399	0.050013
335400	0.0500209
335401	0.0500453
335402	0.0499632
335403	0.0500387
335404	0.0499996
335405	0.0501233
335406	0.0500831
335407	0.0501769
335408	0.0501355
335409	0.0498771
335410	0.0500904
335411	0.0499276
335412	0.0501617
335413	0.050201
335414	0.0501335
335415	0.0502795
335416	0.0501721
335417	0.0502911
335418	0.0501787
335419	0.0501489
335420	0.0503017
335421	0.0502417
335422	0.0502707
335423	0.04998
335424	0.0502463
335425	0.0502261
335426	0.0502227
335427	0.0502004
335428	0.0500301
335429	0.0500216
335430	0.0499547
335431	0.0501641
335432	0.0502919
335433	0.0503201
335434	0.0502986
335435	0.050264
335436	0.0502158
335437	0.0500172
335438	0.0501071
335439	0.0500188
335440	0.0501124
335441	0.0502129
335442	0.050132
335443	0.0502029
335444	0.050027
335445	0.0500879
335446	0.0499965
335447	0.0499873
335448	0.0500527
335449	0.0499939
335450	0.0499682
335451	0.0500087
335452	0.0501295
335453	0.0500713
335454	0.0500682
335455	0.0499996
335456	0.0499398
335457	0.0500953
335458	0.0500719
335459	0.0502124
335460	0.0502544
335461	0.0501477
335462	0.0501477
335463	0.0502538
335464	0.0503583
335465	0.0501898
335466	0.0501711
335467	0.0501293
335468	0.0501268
335469	0.0501539
335470	0.0498882
335471	0.049931
335472	0.0498852
335473	0.0499901
335474	0.0500458
335475	0.0500695
335476	0.0501514
335477	0.0500035
335478	0.0500457
335479	0.0500297
335480	0.0501395
335481	0.0500203
335482	0.0499781
335483	0.0499884
335484	0.0499921
335485	0.0500943
335486	0.0500032
335487	0.0499079
335488	0.0499659
335489	0.0498876
335490	0.050029
335491	0.0500901
335492	0.0500875
335493	0.050258
335494	0.0502186
335495	0.0501384
335496	0.0500426
335497	0.0502337
335498	0.0501262
335499	0.0502599
335500	0.0501235
335501	0.0501036
335502	0.0502236
335503	0.0502099
335504	0.0501592
335505	0.0500874
335506	0.049994
335507	0.049934
335508	0.0498804
335509	0.0500189
335510	0.049908
335511	0.0499337
335512	0.0499935
335513	0.0499515
335514	0.0500433
335515	0.0501708
335516	0.0502484
335517	0.0501851
335518	0.050127
335519	0.050154
335520	0.0503649
335521	0.0503649
335522	0.0505243
335523	0.0505133
335524	0.0503402
335525	0.0504353
335526	0.0503243
335527	0.0504984
335528	0.0503491
335529	0.0502847
335530	0.0503902
335531	0.0503137
335532	0.0503662
335533	0.0502412
335534	0.0503171
335535	0.0501728
335536	0.0500375
335537	0.0499568
335538	0.0498874
335539	0.0499865
335540	0.0499067
335541	0.049993
335542	0.0500991
335543	0.0499918
335544	0.0498822
335545	0.0497861
335546	0.0500319
335547	0.0498892
335548	0.0499327
335549	0.0499627
335550	0.0500482
335551	0.0502381
335552	0.0502811
335553	0.050265
335554	0.0501551
335555	0.050007
335556	0.0502035
335557	0.0501989
335558	0.0502105
335559	0.0501493
335560	0.0501832
335561	0.0501058
335562	0.0501324
335563	0.0501661
335564	0.0499901
335565	0.0502022
335566	0.0501715
335567	0.0501406
335568	0.0501341
335569	0.0503073
335570	0.0502659
335571	0.05011
335572	0.0501547
335573	0.050063
335574	0.0502581
335575	0.0503376
335576	0.0502711
335577	0.0502842
335578	0.0501384
335579	0.0501523
335580	0.0500336
335581	0.0500769
335582	0.0499784
335583	0.0500669
335584	0.050146
335585	0.0503359
335586	0.0503761
335587	0.0502406
335588	0.0501807
335589	0.0502476
335590	0.0501956
335591	0.0502688
335592	0.0502601
335593	0.0500976
335594	0.0500609
335595	0.0501933
335596	0.0502796
335597	0.0501686
335598	0.0502266
335599	0.0500257
335600	0.0501158
335601	0.0501326
335602	0.0500479
335603	0.0501025
335604	0.0501721
335605	0.0502282
335606	0.0501467
335607	0.0500972
335608	0.0499706
335609	0.05008
335610	0.0501582
335611	0.0501438
335612	0.0501479
335613	0.0499736
335614	0.0501406
335615	0.0501077
335616	0.0500956
335617	0.0500963
335618	0.0501379
335619	0.0501367
335620	0.0501675
335621	0.0501669
335622	0.0501767
335623	0.0501739
335624	0.0501026
335625	0.0500396
335626	0.0500452
335627	0.0498912
335628	0.0500092
335629	0.0501358
335630	0.0500296
335631	0.0500366
335632	0.0500427
335633	0.0500716
335634	0.0500369
335635	0.0500153
335636	0.0500158
335637	0.0499204
335638	0.0499883
335639	0.0499725
335640	0.0501208
335641	0.0502077
335642	0.0502819
335643	0.0505678
335644	0.0505261
335645	0.0505018
335646	0.0501364
335647	0.0501329
335648	0.0501859
335649	0.0500712
335650	0.0501373
335651	0.0500214
335652	0.0500307
335653	0.0498954
335654	0.0499288
335655	0.0498155
335656	0.0499761
335657	0.0500193
335658	0.0500203
335659	0.0500209
335660	0.0500925
335661	0.0501517
335662	0.0502054
335663	0.0500402
335664	0.050067
335665	0.0500392
335666	0.0499924
335667	0.0500491
335668	0.0500967
335669	0.050032
335670	0.0500459
335671	0.0501458
335672	0.0500756
335673	0.0499727
335674	0.0500103
335675	0.050006
335676	0.0501328
335677	0.050268
335678	0.0503855
335679	0.0502416
335680	0.0503466
335681	0.0504309
335682	0.0505105
335683	0.0504403
335684	0.0503106
335685	0.0502473
335686	0.0502191
335687	0.0502025
335688	0.0502397
335689	0.0502426
335690	0.0501544
335691	0.0502369
335692	0.0502543
335693	0.0501712
335694	0.0502248
335695	0.0503726
335696	0.0503559
335697	0.0503966
335698	0.0504517
335699	0.0503872
335700	0.0505701
335701	0.0505761
335702	0.0504241
335703	0.0502515
335704	0.0502026
335705	0.0501349
335706	0.050245
335707	0.0503658
335708	0.0503429
335709	0.0502362
335710	0.0501326
335711	0.0502722
335712	0.0501898
335713	0.0501871
335714	0.0501602
335715	0.0501492
335716	0.0501431
335717	0.0500798
335718	0.0501003
335719	0.0500786
335720	0.0500477
335721	0.050172
335722	0.0499955
335723	0.0499812
335724	0.0499914
335725	0.0501446
335726	0.0501633
335727	0.0500189
335728	0.050146
335729	0.0501354
335730	0.0503495
335731	0.0502463
335732	0.0502308
335733	0.0502308
335734	0.0499937
335735	0.0501204
335736	0.0500229
335737	0.0500826
335738	0.0500844
335739	0.0500961
335740	0.0501526
335741	0.0499806
335742	0.0501338
335743	0.0500294
335744	0.0500093
335745	0.0498507
335746	0.0495809
335747	0.0499022
335748	0.0498745
335749	0.0499671
335750	0.0500603
335751	0.0499763
335752	0.04996
335753	0.0498744
335754	0.0498265
335755	0.0497854
335756	0.0499642
335757	0.0500948
335758	0.0500302
335759	0.0500974
335760	0.0501656
335761	0.0502429
335762	0.0500384
335763	0.0501344
335764	0.0500518
335765	0.0502232
335766	0.0502676
335767	0.0502207
335768	0.050183
335769	0.0500627
335770	0.0500608
335771	0.0500543
335772	0.0502071
335773	0.0501161
335774	0.0501144
335775	0.0500113
335776	0.0499338
335777	0.0501021
335778	0.0501569
335779	0.0500122
335780	0.0499967
335781	0.0501514
335782	0.0502071
335783	0.0501536
335784	0.0501497
335785	0.0502662
335786	0.0501684
335787	0.0500679
335788	0.0501629
335789	0.0500371
335790	0.050284
335791	0.0502704
335792	0.050308
335793	0.0501505
335794	0.0502827
335795	0.0503951
335796	0.0504599
335797	0.0507035
335798	0.0505088
335799	0.0504527
335800	0.0503686
335801	0.050457
335802	0.0503611
335803	0.0502741
335804	0.0503099
335805	0.0502489
335806	0.0503502
335807	0.0503349
335808	0.0502797
335809	0.0503487
335810	0.0503284
335811	0.0504083
335812	0.0502084
335813	0.050243
335814	0.0502392
335815	0.0500871
335816	0.0501093
335817	0.0500994
335818	0.0502718
335819	0.0500583
335820	0.0501939
335821	0.0503344
335822	0.0502393
335823	0.0502949
335824	0.0502557
335825	0.0504317
335826	0.0505843
335827	0.0506265
335828	0.0505491
335829	0.0503517
335830	0.0504096
335831	0.0502973
335832	0.0504697
335833	0.0505449
335834	0.0504788
335835	0.0504995
335836	0.0502888
335837	0.0503954
335838	0.0505021
335839	0.0505862
335840	0.0504939
335841	0.0505404
335842	0.0505726
335843	0.0504456
335844	0.0505403
335845	0.0505037
335846	0.0505155
335847	0.0504052
335848	0.0502112
335849	0.0504355
335850	0.0504509
335851	0.0504916
335852	0.0502457
335853	0.0501404
335854	0.0501831
335855	0.0502929
335856	0.0502692
335857	0.0502738
335858	0.0503869
335859	0.0503205
335860	0.0503902
335861	0.0503264
335862	0.0503481
335863	0.0504405
335864	0.0503789
335865	0.0503207
335866	0.0501927
335867	0.0502715
335868	0.050124
335869	0.0502722
335870	0.0501698
335871	0.0501033
335872	0.0502928
335873	0.0502241
335874	0.050045
335875	0.0501658
335876	0.0503128
335877	0.0501361
335878	0.0502092
335879	0.0503724
335880	0.050298
335881	0.0505005
335882	0.0503962
335883	0.0503815
335884	0.050236
335885	0.0502166
335886	0.0502554
335887	0.050191
335888	0.0501886
335889	0.0503366
335890	0.0503716
335891	0.050381
335892	0.0503559
335893	0.0502119
335894	0.0501674
335895	0.0501259
335896	0.0502983
335897	0.0501925
335898	0.0501943
335899	0.0501713
335900	0.0501186
335901	0.050247
335902	0.0500568
335903	0.0501205
335904	0.0500241
335905	0.0500922
335906	0.0500073
335907	0.0501073
335908	0.0502654
335909	0.050364
335910	0.0505107
335911	0.0504128
335912	0.0504544
335913	0.0503409
335914	0.0504737
335915	0.0503231
335916	0.0502928
335917	0.0502944
335918	0.0502529
335919	0.0503002
335920	0.050258
335921	0.0503612
335922	0.0503192
335923	0.0504916
335924	0.0504631
335925	0.0502976
335926	0.0504039
335927	0.0504091
335928	0.0504156
335929	0.050276
335930	0.0503903
335931	0.050325
335932	0.0503138
335933	0.050398
335934	0.0505254
335935	0.050306
335936	0.0503303
335937	0.0504681
335938	0.0504717
335939	0.0505734
335940	0.0504864
335941	0.0505264
335942	0.0504841
335943	0.0504563
335944	0.050326
335945	0.0503626
335946	0.0503221
335947	0.0504131
335948	0.0505691
335949	0.0503657
335950	0.0506662
335951	0.0505347
335952	0.0505437
335953	0.0504935
335954	0.0505522
335955	0.0504542
335956	0.0504639
335957	0.0504471
335958	0.0503494
335959	0.0504188
335960	0.050205
335961	0.0502127
335962	0.0502186
335963	0.0502311
335964	0.0503357
335965	0.0502733
335966	0.0503076
335967	0.050348
335968	0.0504584
335969	0.0503994
335970	0.0502969
335971	0.0503601
335972	0.0503422
335973	0.0502879
335974	0.0502281
335975	0.0503265
335976	0.0501624
335977	0.0499961
335978	0.0500162
335979	0.0499649
335980	0.0500888
335981	0.0500498
335982	0.0502896
335983	0.0502739
335984	0.0502678
335985	0.0502562
335986	0.0503723
335987	0.0502221
335988	0.0504551
335989	0.050515
335990	0.0504384
335991	0.0503694
335992	0.050442
335993	0.0504968
335994	0.0504285
335995	0.0505515
335996	0.0504405
335997	0.050414
335998	0.0503102
335999	0.0503185
336000	0.0504647
336001	0.0503367
336002	0.0504236
336003	0.0503677
336004	0.0505064
336005	0.0504405
336006	0.0504519
336007	0.0504427
336008	0.0504798
336009	0.0504547
336010	0.0502093
336011	0.0502951
336012	0.0501291
336013	0.0502131
336014	0.0502659
336015	0.0502353
336016	0.0501742
336017	0.05029
336018	0.0502823
336019	0.0501615
336020	0.050194
336021	0.0501
336022	0.0502819
336023	0.0503826
336024	0.0504005
336025	0.0504856
336026	0.0505249
336027	0.0506731
336028	0.0505841
336029	0.0506325
336030	0.0504762
336031	0.0506472
336032	0.0506095
336033	0.0506862
336034	0.050645
336035	0.0507695
336036	0.0506637
336037	0.0505874
336038	0.0507501
336039	0.0505595
336040	0.0504059
336041	0.0504029
336042	0.0504395
336043	0.0504129
336044	0.050353
336045	0.0504562
336046	0.0505401
336047	0.0504779
336048	0.0502707
336049	0.0505182
336050	0.0504053
336051	0.0504345
336052	0.0503499
336053	0.0504029
336054	0.0503543
336055	0.0502594
336056	0.0502637
336057	0.0503385
336058	0.0503002
336059	0.0502842
336060	0.0504522
336061	0.0504844
336062	0.0504386
336063	0.0502772
336064	0.0504746
336065	0.0504718
336066	0.0505579
336067	0.050649
336068	0.0505791
336069	0.0506703
336070	0.0506978
336071	0.0507009
336072	0.0506
336073	0.0505458
336074	0.0504713
336075	0.0504433
336076	0.0502821
336077	0.0503751
336078	0.0503201
336079	0.0502455
336080	0.0501202
336081	0.0501859
336082	0.0501897
336083	0.0501853
336084	0.0502108
336085	0.0502612
336086	0.0504119
336087	0.0503315
336088	0.0505399
336089	0.0502939
336090	0.0505475
336091	0.0505244
336092	0.0505594
336093	0.0505537
336094	0.0506709
336095	0.0507154
336096	0.050494
336097	0.0505903
336098	0.050482
336099	0.0507003
336100	0.0505669
336101	0.0506325
336102	0.05052
336103	0.0505334
336104	0.0505224
336105	0.0506263
336106	0.0506109
336107	0.0505194
336108	0.0504731
336109	0.0502922
336110	0.0503881
336111	0.0502821
336112	0.0504303
336113	0.0503474
336114	0.0503831
336115	0.0501775
336116	0.0504229
336117	0.0503775
336118	0.0503696
336119	0.0502328
336120	0.0502832
336121	0.0502389
336122	0.0502494
336123	0.0502965
336124	0.0504173
336125	0.0504639
336126	0.0503732
336127	0.0504007
336128	0.0503545
336129	0.0503702
336130	0.0504091
336131	0.0505309
336132	0.0505207
336133	0.0505962
336134	0.050447
336135	0.0505742
336136	0.0505131
336137	0.0506137
336138	0.0505166
336139	0.0505186
336140	0.0503034
336141	0.0502827
336142	0.0502696
336143	0.0503271
336144	0.0500881
336145	0.0502299
336146	0.0501269
336147	0.0500082
336148	0.0500979
336149	0.0500097
336150	0.0501559
336151	0.0499591
336152	0.0498626
336153	0.0496958
336154	0.0499517
336155	0.0498891
336156	0.0499997
336157	0.0499615
336158	0.0501223
336159	0.0500897
336160	0.0500339
336161	0.0502369
336162	0.0501172
336163	0.0500418
336164	0.0499838
336165	0.0499364
336166	0.0497928
336167	0.0499008
336168	0.0499804
336169	0.0501474
336170	0.0502556
336171	0.0501956
336172	0.0502521
336173	0.0504085
336174	0.0504702
336175	0.0502947
336176	0.0504722
336177	0.0506234
336178	0.0505168
336179	0.0506793
336180	0.0507595
336181	0.0508014
336182	0.0507837
336183	0.0508114
336184	0.0508237
336185	0.0508672
336186	0.0508772
336187	0.0509208
336188	0.0507887
336189	0.0507634
336190	0.050788
336191	0.0507618
336192	0.0506658
336193	0.0506561
336194	0.0507445
336195	0.0505007
336196	0.0506581
336197	0.0507274
336198	0.0506749
336199	0.0505861
336200	0.0505899
336201	0.0504587
336202	0.0504091
336203	0.050404
336204	0.0503757
336205	0.0504012
336206	0.0503282
336207	0.0504322
336208	0.0501702
336209	0.0502888
336210	0.0502569
336211	0.0502925
336212	0.0502247
336213	0.0502562
336214	0.0504274
336215	0.0503744
336216	0.050287
336217	0.0503619
336218	0.0505337
336219	0.0503666
336220	0.0505739
336221	0.0504956
336222	0.0505778
336223	0.0505105
336224	0.0506754
336225	0.0506474
336226	0.050627
336227	0.0506356
336228	0.050547
336229	0.0504357
336230	0.0503662
336231	0.0504606
336232	0.0502234
336233	0.0504596
336234	0.0503423
336235	0.0504124
336236	0.0503941
336237	0.0503582
336238	0.0503781
336239	0.0504311
336240	0.0503242
336241	0.050402
336242	0.0505612
336243	0.0503599
336244	0.0504521
336245	0.0503965
336246	0.0504889
336247	0.0504849
336248	0.0505928
336249	0.0504624
336250	0.0505812
336251	0.0503648
336252	0.0506482
336253	0.0504446
336254	0.0505924
336255	0.0505136
336256	0.0505259
336257	0.0505309
336258	0.0504973
336259	0.0506637
336260	0.0507472
336261	0.0507085
336262	0.0506409
336263	0.0506849
336264	0.0506112
336265	0.0505626
336266	0.0506505
336267	0.0508023
336268	0.0507944
336269	0.0509318
336270	0.0507675
336271	0.0509765
336272	0.0509743
336273	0.0509035
336274	0.050945
336275	0.0508891
336276	0.0507515
336277	0.050762
336278	0.0507401
336279	0.0507093
336280	0.050715
336281	0.0507138
336282	0.0507891
336283	0.0506438
336284	0.0507051
336285	0.050661
336286	0.0507324
336287	0.0507394
336288	0.0508668
336289	0.0508033
336290	0.0507674
336291	0.0507309
336292	0.0507323
336293	0.0507257
336294	0.0506592
336295	0.0507693
336296	0.0506157
336297	0.0506676
336298	0.0504967
336299	0.0504113
336300	0.0503492
336301	0.0504186
336302	0.0503309
336303	0.0502394
336304	0.0503168
336305	0.0504318
336306	0.0504114
336307	0.0503642
336308	0.0505296
336309	0.0504852
336310	0.0506199
336311	0.0504587
336312	0.0506179
336313	0.0506
336314	0.0506705
336315	0.0506577
336316	0.0507467
336317	0.0507345
336318	0.0506424
336319	0.0504752
336320	0.050627
336321	0.0508233
336322	0.0507163
336323	0.0507216
336324	0.0504764
336325	0.0506095
336326	0.0505316
336327	0.0505435
336328	0.0504231
336329	0.05041
336330	0.0503594
336331	0.0502746
336332	0.0502921
336333	0.0504257
336334	0.0505007
336335	0.0506759
336336	0.0506415
336337	0.0505994
336338	0.0505817
336339	0.0505937
336340	0.0507593
336341	0.0505777
336342	0.0507545
336343	0.0505463
336344	0.0507418
336345	0.0506887
336346	0.0506365
336347	0.0503864
336348	0.050288
336349	0.0502596
336350	0.0502523
336351	0.0501459
336352	0.0502861
336353	0.0504175
336354	0.0503302
336355	0.0503749
336356	0.0503307
336357	0.0502788
336358	0.0502754
336359	0.0503531
336360	0.0502342
336361	0.0503836
336362	0.0503214
336363	0.0504699
336364	0.0504571
336365	0.0504366
336366	0.0502438
336367	0.0504877
336368	0.0506301
336369	0.0506315
336370	0.0507645
336371	0.0507631
336372	0.0508922
336373	0.0506985
336374	0.0507283
336375	0.0506346
336376	0.0505701
336377	0.0505404
336378	0.0504591
336379	0.0505008
336380	0.050417
336381	0.0503284
336382	0.0503547
336383	0.0503625
336384	0.0503564
336385	0.0503466
336386	0.0504094
336387	0.0502776
336388	0.0502718
336389	0.0503823
336390	0.0502842
336391	0.0503796
336392	0.0503298
336393	0.0504642
336394	0.0502474
336395	0.0504151
336396	0.0504535
336397	0.0504826
336398	0.0505736
336399	0.0505666
336400	0.0506429
336401	0.0505343
336402	0.0504924
336403	0.0502728
336404	0.050353
336405	0.0503613
336406	0.0504465
336407	0.0503811
336408	0.0502195
336409	0.0503146
336410	0.0504632
336411	0.0505325
336412	0.0503642
336413	0.0505005
336414	0.0504643
336415	0.0506076
336416	0.0504844
336417	0.0504268
336418	0.050556
336419	0.0505041
336420	0.0505009
336421	0.0505105
336422	0.0506599
336423	0.0505638
336424	0.0504417
336425	0.0504509
336426	0.0503466
336427	0.0504305
336428	0.0503487
336429	0.0504986
336430	0.050421
336431	0.050425
336432	0.050487
336433	0.0503215
336434	0.0504293
336435	0.0503259
336436	0.0503821
336437	0.0503288
336438	0.0504669
336439	0.0503846
336440	0.0502326
336441	0.0502976
336442	0.0502394
336443	0.0502714
336444	0.050316
336445	0.0503899
336446	0.0503814
336447	0.0504347
336448	0.0504023
336449	0.0504317
336450	0.0504245
336451	0.050212
336452	0.0504104
336453	0.0505379
336454	0.050459
336455	0.0505187
336456	0.0505024
336457	0.0506703
336458	0.0505224
336459	0.0507753
336460	0.0508225
336461	0.0508118
336462	0.0506806
336463	0.0506421
336464	0.0506261
336465	0.0504474
336466	0.050436
336467	0.0503711
336468	0.0504446
336469	0.0505779
336470	0.0505548
336471	0.0506549
336472	0.0504962
336473	0.0505878
336474	0.0505056
336475	0.0505598
336476	0.0507556
336477	0.0506458
336478	0.0506655
336479	0.0508284
336480	0.0508868
336481	0.0508063
336482	0.0506943
336483	0.050611
336484	0.0505076
336485	0.0505931
336486	0.0504429
336487	0.0505866
336488	0.0507279
336489	0.0506343
336490	0.0507404
336491	0.0505004
336492	0.050762
336493	0.0505722
336494	0.0506791
336495	0.050777
336496	0.050663
336497	0.0506852
336498	0.050619
336499	0.0506607
336500	0.0507719
336501	0.0508165
336502	0.0510035
336503	0.0509367
336504	0.0509243
336505	0.0507137
336506	0.0507106
336507	0.0504651
336508	0.050648
336509	0.0507364
336510	0.0509772
336511	0.0510045
336512	0.0508466
336513	0.0507155
336514	0.0505712
336515	0.0505402
336516	0.0505894
336517	0.0506315
336518	0.0507547
336519	0.0505274
336520	0.0504582
336521	0.0505339
336522	0.0505257
336523	0.0507489
336524	0.0506275
336525	0.0506065
336526	0.0505053
336527	0.050554
336528	0.0506504
336529	0.0506076
336530	0.0507308
336531	0.0505572
336532	0.0505423
336533	0.0505097
336534	0.0505365
336535	0.0505396
336536	0.0505221
336537	0.0505568
336538	0.0504179
336539	0.0505868
336540	0.0504143
336541	0.0502531
336542	0.0503304
336543	0.0503382
336544	0.0503487
336545	0.0502794
336546	0.0503397
336547	0.0503011
336548	0.0503179
336549	0.0503436
336550	0.0503447
336551	0.0504609
336552	0.0504095
336553	0.0504026
336554	0.0504466
336555	0.0506135
336556	0.0507034
336557	0.0504454
336558	0.0505715
336559	0.05043
336560	0.0506562
336561	0.0507478
336562	0.0508266
336563	0.0508158
336564	0.0509474
336565	0.0509812
336566	0.0507914
336567	0.0507288
336568	0.0504644
336569	0.050432
336570	0.0503802
336571	0.0505205
336572	0.0505874
336573	0.0505821
336574	0.0506849
336575	0.0505687
336576	0.0506636
336577	0.050556
336578	0.0506072
336579	0.0504534
336580	0.0505414
336581	0.0504597
336582	0.0506466
336583	0.0506562
336584	0.0505032
336585	0.050583
336586	0.0504899
336587	0.0505467
336588	0.0503458
336589	0.0504909
336590	0.0506064
336591	0.0503883
336592	0.0504931
336593	0.0505048
336594	0.050812
336595	0.0506627
336596	0.0506629
336597	0.0506331
336598	0.0505146
336599	0.0506126
336600	0.0505561
336601	0.0504587
336602	0.0504394
336603	0.0505601
336604	0.0505983
336605	0.0505883
336606	0.0506832
336607	0.050591
336608	0.0506931
336609	0.0504905
336610	0.0504883
336611	0.0504975
336612	0.0503298
336613	0.0503882
336614	0.0502927
336615	0.050373
336616	0.0503522
336617	0.0503107
336618	0.0503895
336619	0.0503916
336620	0.0505086
336621	0.050284
336622	0.0503938
336623	0.0503939
336624	0.0505114
336625	0.0504215
336626	0.050369
336627	0.0504773
336628	0.0503774
336629	0.0505528
336630	0.0504674
336631	0.0505512
336632	0.0503564
336633	0.0503989
336634	0.0503231
336635	0.05046
336636	0.0504586
336637	0.0503288
336638	0.0503913
336639	0.05026
336640	0.0503106
336641	0.0502274
336642	0.0503264
336643	0.0504601
336644	0.0504019
336645	0.0505698
336646	0.0505325
336647	0.0505396
336648	0.0505008
336649	0.0505192
336650	0.0505225
336651	0.0505783
336652	0.0506359
336653	0.0505304
336654	0.0505486
336655	0.0505531
336656	0.0506481
336657	0.0504578
336658	0.0505028
336659	0.0504746
336660	0.050521
336661	0.0504646
336662	0.0504347
336663	0.0506544
336664	0.0506871
336665	0.0508154
336666	0.050809
336667	0.0508591
336668	0.0507795
336669	0.0508229
336670	0.0507278
336671	0.0507221
336672	0.0508539
336673	0.0507973
336674	0.0507833
336675	0.0507155
336676	0.0506788
336677	0.050467
336678	0.0505362
336679	0.0504186
336680	0.0502946
336681	0.0503665
336682	0.0503709
336683	0.0505455
336684	0.0505493
336685	0.050713
336686	0.050518
336687	0.0506468
336688	0.0505854
336689	0.050519
336690	0.0506394
336691	0.0506843
336692	0.0505761
336693	0.0506024
336694	0.0505964
336695	0.0506149
336696	0.0507237
336697	0.0505307
336698	0.0506802
336699	0.0506326
336700	0.0504694
336701	0.0506108
336702	0.0506273
336703	0.0508877
336704	0.0508182
336705	0.0508268
336706	0.0508311
336707	0.0506952
336708	0.0509065
336709	0.050751
336710	0.0508259
336711	0.0508668
336712	0.0508514
336713	0.0508704
336714	0.0506644
336715	0.0507386
336716	0.0506743
336717	0.0507042
336718	0.0506912
336719	0.0507835
336720	0.0509312
336721	0.0508039
336722	0.0509266
336723	0.0506495
336724	0.0507166
336725	0.0507164
336726	0.0505584
336727	0.0505753
336728	0.0505442
336729	0.05078
336730	0.0506782
336731	0.0507025
336732	0.0507597
336733	0.0505106
336734	0.0506284
336735	0.0505375
336736	0.0505761
336737	0.0506703
336738	0.0507133
336739	0.0508417
336740	0.050668
336741	0.0504689
336742	0.0504031
336743	0.0505563
336744	0.050521
336745	0.0504869
336746	0.0505898
336747	0.0504526
336748	0.050629
336749	0.0506702
336750	0.0507147
336751	0.0506021
336752	0.0504605
336753	0.0505453
336754	0.0505869
336755	0.0508897
336756	0.050869
336757	0.050759
336758	0.0508553
336759	0.0508733
336760	0.0509096
336761	0.0508675
336762	0.050832
336763	0.0507345
336764	0.0505971
336765	0.050768
336766	0.0505269
336767	0.0505755
336768	0.0505508
336769	0.0506368
336770	0.0508287
336771	0.050617
336772	0.0505848
336773	0.0506131
336774	0.0507058
336775	0.0506262
336776	0.0504751
336777	0.0505423
336778	0.0506351
336779	0.0507895
336780	0.0506193
336781	0.0506911
336782	0.0505318
336783	0.0505498
336784	0.0506634
336785	0.0507031
336786	0.0507748
336787	0.0505417
336788	0.0506006
336789	0.0503776
336790	0.0506346
336791	0.0506725
336792	0.0506076
336793	0.0506952
336794	0.0506407
336795	0.0507085
336796	0.0505011
336797	0.0505059
336798	0.0504492
336799	0.0505888
336800	0.0508212
336801	0.0508289
336802	0.0507041
336803	0.0505337
336804	0.0506263
336805	0.0505305
336806	0.0504197
336807	0.0504691
336808	0.0505174
336809	0.0505633
336810	0.0504455
336811	0.0506423
336812	0.0504354
336813	0.0504986
336814	0.0503798
336815	0.0503773
336816	0.0502911
336817	0.050232
336818	0.0503032
336819	0.0500919
336820	0.0502626
336821	0.050348
336822	0.0504121
336823	0.0506281
336824	0.0505614
336825	0.0506967
336826	0.0506267
336827	0.0506834
336828	0.0507384
336829	0.0506822
336830	0.0507542
336831	0.0506434
336832	0.0507415
336833	0.0505388
336834	0.0506665
336835	0.050591
336836	0.0506526
336837	0.0507272
336838	0.0505183
336839	0.0503996
336840	0.0504021
336841	0.0506118
336842	0.0506563
336843	0.050599
336844	0.0509439
336845	0.0508512
336846	0.0509296
336847	0.0507598
336848	0.0509489
336849	0.0507946
336850	0.0506002
336851	0.0505658
336852	0.0505115
336853	0.0505557
336854	0.050449
336855	0.0507187
336856	0.0506505
336857	0.0504737
336858	0.0505576
336859	0.0505004
336860	0.050564
336861	0.0503755
336862	0.0505768
336863	0.050488
336864	0.0504684
336865	0.0504261
336866	0.0504756
336867	0.050591
336868	0.0504696
336869	0.0506235
336870	0.05043
336871	0.0505228
336872	0.0507613
336873	0.0507994
336874	0.0507343
336875	0.0504943
336876	0.0506455
336877	0.0507329
336878	0.0508543
336879	0.0509524
336880	0.0507576
336881	0.0507165
336882	0.0506759
336883	0.0506356
336884	0.0505484
336885	0.050601
336886	0.0506686
336887	0.0505238
336888	0.0505367
336889	0.0505671
336890	0.0507508
336891	0.0505994
336892	0.0505216
336893	0.0505829
336894	0.0505628
336895	0.0508051
336896	0.0506304
336897	0.0506327
336898	0.0504908
336899	0.050477
336900	0.0504603
336901	0.0503947
336902	0.0504875
336903	0.050431
336904	0.0505514
336905	0.050596
336906	0.0506073
336907	0.0507119
336908	0.0507816
336909	0.0508147
336910	0.0505931
336911	0.0505974
336912	0.0504667
336913	0.0504803
336914	0.0505459
336915	0.0503941
336916	0.0505199
336917	0.050451
336918	0.0506981
336919	0.0507932
336920	0.0506524
336921	0.0508137
336922	0.0507102
336923	0.0507615
336924	0.0509716
336925	0.050909
336926	0.050906
336927	0.0507705
336928	0.0508443
336929	0.0506871
336930	0.0506814
336931	0.0505652
336932	0.0506011
336933	0.0506013
336934	0.0503406
336935	0.0504281
336936	0.0503118
336937	0.0505766
336938	0.0505795
336939	0.050455
336940	0.0503778
336941	0.0505248
336942	0.0506324
336943	0.0507036
336944	0.0507772
336945	0.0507558
336946	0.0508883
336947	0.0508005
336948	0.0506604
336949	0.0505943
336950	0.0504544
336951	0.0505638
336952	0.0505292
336953	0.0505107
336954	0.0503127
336955	0.0505598
336956	0.0503864
336957	0.0505157
336958	0.0505335
336959	0.0505704
336960	0.0506666
336961	0.0505855
336962	0.0506997
336963	0.0506807
336964	0.0506079
336965	0.0505513
336966	0.0505131
336967	0.0504684
336968	0.0505397
336969	0.0505565
336970	0.0505639
336971	0.0507463
336972	0.050652
336973	0.0507707
336974	0.0507014
336975	0.0507749
336976	0.0508664
336977	0.0511141
336978	0.0510428
336979	0.0511229
336980	0.0511734
336981	0.0510162
336982	0.0508858
336983	0.0508579
336984	0.0508558
336985	0.0507494
336986	0.0508451
336987	0.0507218
336988	0.0507814
336989	0.0506049
336990	0.0507849
336991	0.0507311
336992	0.0507693
336993	0.0506413
336994	0.050471
336995	0.0506937
336996	0.0507844
336997	0.0508374
336998	0.0507004
336999	0.0508331
337000	0.0507455
337001	0.0508777
337002	0.0507224
337003	0.050797
337004	0.0508149
337005	0.050711
337006	0.0508266
337007	0.0507633
337008	0.0507168
337009	0.0506809
337010	0.0507589
337011	0.0507953
337012	0.0507583
337013	0.050612
337014	0.0506169
337015	0.0504604
337016	0.050534
337017	0.05049
337018	0.0505106
337019	0.0505213
337020	0.0505855
337021	0.0507592
337022	0.0505456
337023	0.0508745
337024	0.0506847
337025	0.0507587
337026	0.0507172
337027	0.0506801
337028	0.0507048
337029	0.0506792
337030	0.050736
337031	0.0507464
337032	0.0507628
337033	0.0506685
337034	0.0506589
337035	0.0506377
337036	0.0507172
337037	0.0507521
337038	0.0508552
337039	0.0509144
337040	0.0507813
337041	0.0508276
337042	0.0507541
337043	0.0508277
337044	0.050633
337045	0.0507944
337046	0.0507306
337047	0.0507392
337048	0.0506044
337049	0.0505179
337050	0.0505694
337051	0.0507088
337052	0.0508022
337053	0.0505858
337054	0.0507331
337055	0.0506008
337056	0.0505573
337057	0.0504422
337058	0.050319
337059	0.0506379
337060	0.0505435
337061	0.0505341
337062	0.0507178
337063	0.0508739
337064	0.0508136
337065	0.0507694
337066	0.0507297
337067	0.0508105
337068	0.050815
337069	0.0507963
337070	0.0506845
337071	0.0507322
337072	0.0507046
337073	0.0507409
337074	0.0507877
337075	0.0507449
337076	0.0505959
337077	0.050715
337078	0.0508575
337079	0.0507461
337080	0.0510194
337081	0.0508634
337082	0.0508648
337083	0.0508515
337084	0.0507397
337085	0.0507952
337086	0.0508385
337087	0.0509661
337088	0.0506063
337089	0.0508737
337090	0.0508611
337091	0.0507412
337092	0.050708
337093	0.0507644
337094	0.0507909
337095	0.0506908
337096	0.0508118
337097	0.0507951
337098	0.0508587
337099	0.0508879
337100	0.0510393
337101	0.0509501
337102	0.0508795
337103	0.050872
337104	0.0507609
337105	0.0507437
337106	0.0506314
337107	0.0507744
337108	0.0507765
337109	0.0508624
337110	0.0505843
337111	0.0507798
337112	0.0508795
337113	0.0508522
337114	0.0508128
337115	0.050805
337116	0.0508091
337117	0.0508881
337118	0.0510492
337119	0.0509591
337120	0.0508723
337121	0.0507487
337122	0.0509211
337123	0.0506709
337124	0.0507918
337125	0.0506316
337126	0.0507146
337127	0.0506625
337128	0.050704
337129	0.0506957
337130	0.0508206
337131	0.0508517
337132	0.0508736
337133	0.0507977
337134	0.0508514
337135	0.0509334
337136	0.0508343
337137	0.0508408
337138	0.0506
337139	0.050649
337140	0.0505813
337141	0.0507125
337142	0.0507051
337143	0.0507956
337144	0.0508312
337145	0.0509101
337146	0.0507628
337147	0.0508494
337148	0.0507241
337149	0.0506329
337150	0.0505935
337151	0.0505662
337152	0.0504026
337153	0.0505356
337154	0.0503896
337155	0.0505338
337156	0.0506666
337157	0.0507106
337158	0.0508402
337159	0.0509593
337160	0.0509557
337161	0.051053
337162	0.0509226
337163	0.0509682
337164	0.050872
337165	0.0509832
337166	0.0508249
337167	0.0509847
337168	0.0509198
337169	0.0510106
337170	0.0509707
337171	0.0510137
337172	0.0509804
337173	0.0510549
337174	0.0509867
337175	0.0510015
337176	0.0509758
337177	0.0510103
337178	0.0508653
337179	0.0510492
337180	0.0509902
337181	0.0510198
337182	0.0510745
337183	0.0510708
337184	0.0507458
337185	0.0508759
337186	0.0508765
337187	0.0508022
337188	0.0505333
337189	0.0505148
337190	0.0505281
337191	0.0507063
337192	0.0506704
337193	0.0507968
337194	0.0508067
337195	0.050922
337196	0.0507303
337197	0.0509482
337198	0.0510159
337199	0.05099
337200	0.0510332
337201	0.0510369
337202	0.0509907
337203	0.0509246
337204	0.0509656
337205	0.0508516
337206	0.0510145
337207	0.0508952
337208	0.0508977
337209	0.0507109
337210	0.0508179
337211	0.050787
337212	0.0510437
337213	0.0510324
337214	0.0512857
337215	0.0511759
337216	0.0512425
337217	0.0512229
337218	0.0511664
337219	0.0511393
337220	0.0511762
337221	0.0510447
337222	0.0509062
337223	0.0509043
337224	0.0509814
337225	0.0510545
337226	0.0509988
337227	0.0510087
337228	0.0508051
337229	0.0510156
337230	0.0509078
337231	0.0510344
337232	0.0509931
337233	0.0509696
337234	0.0508947
337235	0.0510053
337236	0.0508517
337237	0.0509335
337238	0.0509074
337239	0.0508407
337240	0.0505413
337241	0.0507981
337242	0.0509237
337243	0.0509569
337244	0.0510073
337245	0.0510861
337246	0.0511009
337247	0.0510342
337248	0.0512208
337249	0.0512576
337250	0.0512134
337251	0.0509753
337252	0.0509724
337253	0.0509861
337254	0.0510394
337255	0.0507847
337256	0.0508242
337257	0.0507677
337258	0.0507174
337259	0.0507104
337260	0.0508969
337261	0.050743
337262	0.0507777
337263	0.050684
337264	0.0507056
337265	0.0504538
337266	0.0505449
337267	0.0506441
337268	0.0507995
337269	0.0507815
337270	0.0506175
337271	0.0508257
337272	0.050807
337273	0.0508953
337274	0.0507642
337275	0.0508494
337276	0.0507657
337277	0.05072
337278	0.0507171
337279	0.0507693
337280	0.050718
337281	0.0509507
337282	0.050832
337283	0.0508848
337284	0.0508219
337285	0.0507911
337286	0.0508357
337287	0.0507284
337288	0.0508348
337289	0.0507125
337290	0.0508761
337291	0.0507924
337292	0.0508098
337293	0.0507281
337294	0.0507929
337295	0.050636
337296	0.0506519
337297	0.050581
337298	0.050738
337299	0.0506732
337300	0.0508074
337301	0.0509645
337302	0.0511084
337303	0.0512089
337304	0.0513071
337305	0.051215
337306	0.0511773
337307	0.0510348
337308	0.0509038
337309	0.0508796
337310	0.0507445
337311	0.0507826
337312	0.0507243
337313	0.050855
337314	0.0507556
337315	0.0507748
337316	0.0506563
337317	0.0506726
337318	0.050713
337319	0.050778
337320	0.0507726
337321	0.05084
337322	0.0508036
337323	0.0509476
337324	0.0510396
337325	0.0511897
337326	0.0511511
337327	0.0511117
337328	0.0510727
337329	0.0511018
337330	0.0511931
337331	0.0510239
337332	0.0511073
337333	0.0509953
337334	0.0511584
337335	0.0512438
337336	0.051203
337337	0.0512154
337338	0.0511646
337339	0.0510142
337340	0.0510233
337341	0.0509774
337342	0.0509757
337343	0.0509121
337344	0.0509239
337345	0.0508009
337346	0.0509145
337347	0.050954
337348	0.0509135
337349	0.0508007
337350	0.0507407
337351	0.0506872
337352	0.0507234
337353	0.0509268
337354	0.0509394
337355	0.0508981
337356	0.0510257
337357	0.0509944
337358	0.0511016
337359	0.0510073
337360	0.0510526
337361	0.0511226
337362	0.0512342
337363	0.0511751
337364	0.0512428
337365	0.0511938
337366	0.0511936
337367	0.0511229
337368	0.0512164
337369	0.0511726
337370	0.0512741
337371	0.0512662
337372	0.0513024
337373	0.0511745
337374	0.051034
337375	0.0509594
337376	0.0510896
337377	0.0510935
337378	0.0509684
337379	0.0509996
337380	0.051161
337381	0.0511949
337382	0.0510792
337383	0.0510901
337384	0.0509696
337385	0.0509788
337386	0.0509746
337387	0.0510192
337388	0.0510037
337389	0.0510317
337390	0.0509473
337391	0.0509903
337392	0.0508696
337393	0.0509195
337394	0.0509191
337395	0.0509984
337396	0.0510676
337397	0.0511419
337398	0.051022
337399	0.0509974
337400	0.0509601
337401	0.05093
337402	0.0507861
337403	0.0510878
337404	0.0511112
337405	0.0511664
337406	0.0509832
337407	0.0510945
337408	0.051085
337409	0.0510529
337410	0.0510003
337411	0.0511931
337412	0.0510787
337413	0.0511097
337414	0.0510302
337415	0.0510799
337416	0.0510611
337417	0.0509981
337418	0.0507665
337419	0.0507676
337420	0.0508274
337421	0.0506955
337422	0.0507019
337423	0.0507946
337424	0.0507522
337425	0.0506363
337426	0.0506332
337427	0.0506825
337428	0.050814
337429	0.0508647
337430	0.0509048
337431	0.050878
337432	0.0509938
337433	0.0509426
337434	0.0508556
337435	0.0511022
337436	0.0511169
337437	0.0510455
337438	0.0510725
337439	0.0510851
337440	0.0509371
337441	0.0509474
337442	0.0509018
337443	0.0509629
337444	0.0509597
337445	0.0511325
337446	0.0510535
337447	0.0511718
337448	0.0509402
337449	0.051007
337450	0.0509124
337451	0.0510146
337452	0.0510548
337453	0.0510172
337454	0.0511408
337455	0.0513723
337456	0.0512731
337457	0.0513222
337458	0.0514906
337459	0.0514245
337460	0.0512721
337461	0.0514208
337462	0.0514436
337463	0.0514243
337464	0.051264
337465	0.0513386
337466	0.0512461
337467	0.0514579
337468	0.0512651
337469	0.0513184
337470	0.0512586
337471	0.051254
337472	0.0510399
337473	0.0511131
337474	0.0510069
337475	0.0509384
337476	0.0510066
337477	0.0509637
337478	0.050837
337479	0.05092
337480	0.0508512
337481	0.0507292
337482	0.050724
337483	0.050735
337484	0.0508506
337485	0.0508512
337486	0.050749
337487	0.0508867
337488	0.0508677
337489	0.0508853
337490	0.0508173
337491	0.0508118
337492	0.0507525
337493	0.0508166
337494	0.0507712
337495	0.0506536
337496	0.0507673
337497	0.0508832
337498	0.0508153
337499	0.0507733
337500	0.0508213
337501	0.0507794
337502	0.0507559
337503	0.0507612
337504	0.0508179
337505	0.0507835
337506	0.0507498
337507	0.0507148
337508	0.0508908
337509	0.0508107
337510	0.0510912
337511	0.0508532
337512	0.0509081
337513	0.0507951
337514	0.0508212
337515	0.0506513
337516	0.0505789
337517	0.0505762
337518	0.0505959
337519	0.0505205
337520	0.0505776
337521	0.0507045
337522	0.0508027
337523	0.0507966
337524	0.0506787
337525	0.0508716
337526	0.050871
337527	0.0508265
337528	0.0508012
337529	0.0508957
337530	0.0506095
337531	0.0507116
337532	0.0506527
337533	0.0507146
337534	0.050831
337535	0.0510438
337536	0.0510148
337537	0.0511967
337538	0.0510282
337539	0.0510978
337540	0.0509111
337541	0.0509743
337542	0.051169
337543	0.0512621
337544	0.0511643
337545	0.0512297
337546	0.0512374
337547	0.05124
337548	0.0512166
337549	0.0512564
337550	0.0512732
337551	0.051259
337552	0.0513312
337553	0.0513756
337554	0.0512081
337555	0.0512933
337556	0.0512949
337557	0.0511559
337558	0.0512409
337559	0.0513174
337560	0.0511578
337561	0.0511701
337562	0.051069
337563	0.0511156
337564	0.051032
337565	0.0510134
337566	0.050843
337567	0.0509743
337568	0.0508845
337569	0.0510375
337570	0.0509391
337571	0.0509535
337572	0.0508003
337573	0.0507165
337574	0.0507075
337575	0.0508919
337576	0.051005
337577	0.0509657
337578	0.0510266
337579	0.0511027
337580	0.0508953
337581	0.0508312
337582	0.0508713
337583	0.0508219
337584	0.050791
337585	0.050783
337586	0.0507197
337587	0.0506111
337588	0.0506312
337589	0.050665
337590	0.0508087
337591	0.0506937
337592	0.0506691
337593	0.050764
337594	0.0508507
337595	0.0509559
337596	0.0509388
337597	0.0507285
337598	0.0509197
337599	0.0509157
337600	0.0508777
337601	0.0507944
337602	0.0508423
337603	0.0506237
337604	0.0506678
337605	0.050611
337606	0.0508034
337607	0.0506926
337608	0.0508204
337609	0.0507643
337610	0.0509016
337611	0.0508015
337612	0.0508046
337613	0.0507606
337614	0.0507564
337615	0.0507946
337616	0.0507649
337617	0.0506692
337618	0.0506041
337619	0.0506363
337620	0.0505185
337621	0.0505984
337622	0.0505432
337623	0.0507443
337624	0.0506838
337625	0.0508379
337626	0.0507443
337627	0.0508884
337628	0.0508423
337629	0.0508098
337630	0.0507935
337631	0.0508107
337632	0.0508364
337633	0.0507986
337634	0.0508078
337635	0.0506823
337636	0.0507136
337637	0.0507122
337638	0.0509046
337639	0.0508792
337640	0.0509463
337641	0.0509071
337642	0.050946
337643	0.0510506
337644	0.0511475
337645	0.0512561
337646	0.0511996
337647	0.0511157
337648	0.0509741
337649	0.0510925
337650	0.0509727
337651	0.051178
337652	0.0510216
337653	0.0513007
337654	0.0513537
337655	0.0514168
337656	0.0513145
337657	0.0513616
337658	0.0510957
337659	0.0510802
337660	0.0510598
337661	0.0510804
337662	0.0510145
337663	0.0510632
337664	0.0510567
337665	0.0511554
337666	0.0511113
337667	0.051061
337668	0.0511074
337669	0.0510534
337670	0.051057
337671	0.0509874
337672	0.0511938
337673	0.0508746
337674	0.0508584
337675	0.0509105
337676	0.0508437
337677	0.0507517
337678	0.0512434
337679	0.051661
337680	0.0517847
337681	0.0516529
337682	0.051763
337683	0.0517422
337684	0.0520333
337685	0.0520079
337686	0.0522389
337687	0.0519987
337688	0.0582935
337689	0.0582044
337690	0.0549626
337691	0.0536944
337692	0.0538739
337693	0.0533073
337694	0.0551671
337695	0.0537845
337696	0.05231
337697	0.0520654
337698	0.0523339
337699	0.0519533
337700	0.0524076
337701	0.0515536
337702	0.0516736
337703	0.0521839
337704	0.0527358
337705	0.0517766
337706	0.0511071
337707	0.0513496
337708	0.0511773
337709	0.051277
337710	0.0516179
337711	0.0527755
337712	0.0522308
337713	0.0514919
337714	0.0523935
337715	0.0518445
337716	0.0512656
337717	0.0511253
337718	0.0509221
337719	0.0505867
337720	0.050592
337721	0.0506671
337722	0.0508384
337723	0.0507545
337724	0.0506795
337725	0.0507222
337726	0.0509101
337727	0.0509514
337728	0.0511358
337729	0.0507394
337730	0.0509327
337731	0.0508434
337732	0.0509156
337733	0.0509904
337734	0.0508845
337735	0.0506926
337736	0.0506791
337737	0.0506458
337738	0.0506612
337739	0.0505454
337740	0.050504
337741	0.0502786
337742	0.0503527
337743	0.0503768
337744	0.0504702
337745	0.0505843
337746	0.0504354
337747	0.0503296
337748	0.0503591
337749	0.0503634
337750	0.0500835
337751	0.0502562
337752	0.0503468
337753	0.0504524
337754	0.0504205
337755	0.0504839
337756	0.0502528
337757	0.0503077
337758	0.0503881
337759	0.0506114
337760	0.0507748
337761	0.0509475
337762	0.0508661
337763	0.0507784
337764	0.050768
337765	0.0506475
337766	0.0507204
337767	0.0507021
337768	0.0509476
337769	0.0509536
337770	0.0507556
337771	0.0505032
337772	0.0507024
337773	0.0509544
337774	0.0509256
337775	0.0508464
337776	0.0507681
337777	0.0507801
337778	0.0506782
337779	0.0508965
337780	0.0508921
337781	0.0508866
337782	0.0508134
337783	0.050779
337784	0.050446
337785	0.0505133
337786	0.0504711
337787	0.0506653
337788	0.0506335
337789	0.0506118
337790	0.0505978
337791	0.0505022
337792	0.0503576
337793	0.0503078
337794	0.0506034
337795	0.0506031
337796	0.050682
337797	0.050437
337798	0.05051
337799	0.05048
337800	0.050449
337801	0.050337
337802	0.0504368
337803	0.0502853
337804	0.0503855
337805	0.0505211
337806	0.05041
337807	0.0504182
337808	0.0505796
337809	0.05072
337810	0.0505124
337811	0.0504994
337812	0.0505394
337813	0.0506083
337814	0.0506426
337815	0.0505154
337816	0.0504227
337817	0.0503599
337818	0.0504471
337819	0.0504197
337820	0.0505615
337821	0.0506301
337822	0.0505381
337823	0.0504435
337824	0.0504123
337825	0.0503851
337826	0.0504358
337827	0.0503165
337828	0.050264
337829	0.050082
337830	0.0501152
337831	0.050281
337832	0.0502922
337833	0.0503183
337834	0.0502608
337835	0.0504854
337836	0.0504508
337837	0.0505831
337838	0.0503305
337839	0.0503864
337840	0.0503498
337841	0.0503099
337842	0.0501567
337843	0.0500768
337844	0.0500301
337845	0.0499826
337846	0.049971
337847	0.0499582
337848	0.0499985
337849	0.0501174
337850	0.0502292
337851	0.0502072
337852	0.0501941
337853	0.0502269
337854	0.0502931
337855	0.0503828
337856	0.0504626
337857	0.0502911
337858	0.0504385
337859	0.0504099
337860	0.050424
337861	0.0502941
337862	0.0504366
337863	0.0505559
337864	0.0504184
337865	0.0504441
337866	0.0504162
337867	0.0504614
337868	0.0503266
337869	0.0504164
337870	0.0502501
337871	0.0502963
337872	0.0501319
337873	0.0500805
337874	0.0500418
337875	0.0502036
337876	0.0501883
337877	0.0503449
337878	0.0502697
337879	0.0502825
337880	0.0502947
337881	0.0500965
337882	0.05014
337883	0.0501619
337884	0.0500752
337885	0.0501042
337886	0.0502456
337887	0.050228
337888	0.050433
337889	0.0503024
337890	0.0503056
337891	0.0504076
337892	0.0504518
337893	0.0506637
337894	0.0505112
337895	0.050497
337896	0.0502833
337897	0.0502688
337898	0.0502638
337899	0.0503464
337900	0.0505464
337901	0.0505775
337902	0.0503926
337903	0.0503821
337904	0.0502317
337905	0.0502547
337906	0.0501767
337907	0.0502089
337908	0.0503672
337909	0.0502556
337910	0.0502605
337911	0.0502201
337912	0.0502981
337913	0.0504075
337914	0.0503867
337915	0.0504675
337916	0.0507111
337917	0.0504324
337918	0.0504981
337919	0.0502643
337920	0.0502097
337921	0.0501124
337922	0.0501924
337923	0.0502099
337924	0.0501722
337925	0.0501331
337926	0.0501527
337927	0.0502829
337928	0.0503173
337929	0.0502059
337930	0.0501845
337931	0.0501885
337932	0.0501515
337933	0.0500581
337934	0.0500119
337935	0.0501068
337936	0.0501331
337937	0.050253
337938	0.0503176
337939	0.0503299
337940	0.0504204
337941	0.0507231
337942	0.0505035
337943	0.050651
337944	0.0506055
337945	0.0506159
337946	0.0504437
337947	0.0503892
337948	0.0502789
337949	0.0502353
337950	0.0500439
337951	0.0501265
337952	0.0503445
337953	0.0504355
337954	0.0503259
337955	0.0503974
337956	0.0503258
337957	0.0503502
337958	0.0502814
337959	0.0503814
337960	0.0503411
337961	0.0502371
337962	0.0502881
337963	0.0501963
337964	0.0502516
337965	0.0503688
337966	0.0504483
337967	0.0503592
337968	0.0503528
337969	0.0504943
337970	0.0504045
337971	0.0502722
337972	0.0504231
337973	0.050355
337974	0.0505361
337975	0.0504377
337976	0.0505907
337977	0.0503746
337978	0.0503745
337979	0.0503053
337980	0.0502851
337981	0.0504271
337982	0.0507804
337983	0.050849
337984	0.05069
337985	0.0506668
337986	0.0507894
337987	0.0507941
337988	0.0505533
337989	0.0506646
337990	0.050614
337991	0.0506804
337992	0.0504678
337993	0.0505438
337994	0.0504605
337995	0.0504328
337996	0.0502683
337997	0.0503989
337998	0.0504956
337999	0.0505822
338000	0.0503675
338001	0.0503548
338002	0.0502727
338003	0.0502757
338004	0.050417
338005	0.050439
338006	0.0506167
338007	0.0504222
338008	0.0503434
338009	0.050274
338010	0.0503844
338011	0.0501734
338012	0.0503403
338013	0.0502371
338014	0.0503823
338015	0.0503014
338016	0.0503702
338017	0.0503019
338018	0.0504392
338019	0.0503707
338020	0.0505931
338021	0.0503083
338022	0.0507037
338023	0.0507216
338024	0.0507794
338025	0.0506898
338026	0.0507118
338027	0.0507437
338028	0.0505803
338029	0.0504683
338030	0.0503788
338031	0.0505277
338032	0.0503975
338033	0.050548
338034	0.0504183
338035	0.0504587
338036	0.0502323
338037	0.050189
338038	0.0500521
338039	0.0501315
338040	0.0501567
338041	0.0503036
338042	0.0502019
338043	0.0501299
338044	0.0503508
338045	0.0504772
338046	0.0503982
338047	0.0503511
338048	0.0503159
338049	0.0502514
338050	0.0504686
338051	0.0503551
338052	0.0503057
338053	0.050304
338054	0.05033
338055	0.0504491
338056	0.0505478
338057	0.0505232
338058	0.0507215
338059	0.050464
338060	0.0506769
338061	0.0504147
338062	0.0504308
338063	0.0502565
338064	0.0502206
338065	0.0502353
338066	0.0501681
338067	0.0499298
338068	0.0500496
338069	0.0498874
338070	0.0499945
338071	0.0501386
338072	0.0502515
338073	0.0503597
338074	0.0502204
338075	0.0501616
338076	0.0502467
338077	0.0503059
338078	0.0501903
338079	0.050266
338080	0.0503594
338081	0.0505477
338082	0.0506676
338083	0.05069
338084	0.0504453
338085	0.0505877
338086	0.0503799
338087	0.0503986
338088	0.0503098
338089	0.0503295
338090	0.0502951
338091	0.0504002
338092	0.0502958
338093	0.0502634
338094	0.050296
338095	0.0503056
338096	0.050341
338097	0.0501169
338098	0.0501618
338099	0.0500482
338100	0.050063
338101	0.0499623
338102	0.0501007
338103	0.0502249
338104	0.0502604
338105	0.0501396
338106	0.0502888
338107	0.0501976
338108	0.0503448
338109	0.0501847
338110	0.0502156
338111	0.0501213
338112	0.0501664
338113	0.0500523
338114	0.0501714
338115	0.0502093
338116	0.0502485
338117	0.0504241
338118	0.0504658
338119	0.0505619
338120	0.0505148
338121	0.0506249
338122	0.0506208
338123	0.0506015
338124	0.0505679
338125	0.0505398
338126	0.0505076
338127	0.0506799
338128	0.0504598
338129	0.0504317
338130	0.0502626
338131	0.0503588
338132	0.0503254
338133	0.0503652
338134	0.0504062
338135	0.0503654
338136	0.0502493
338137	0.0503817
338138	0.0504334
338139	0.0503034
338140	0.0504267
338141	0.0503066
338142	0.0503237
338143	0.0503023
338144	0.0504128
338145	0.0503156
338146	0.0504659
338147	0.0504188
338148	0.0502403
338149	0.0503301
338150	0.0503527
338151	0.0502451
338152	0.0501348
338153	0.0500787
338154	0.0500278
338155	0.0501211
338156	0.0500757
338157	0.0502561
338158	0.0502244
338159	0.0504477
338160	0.050286
338161	0.0503316
338162	0.0503622
338163	0.0504773
338164	0.05041
338165	0.0505041
338166	0.0504798
338167	0.0507137
338168	0.0505516
338169	0.0504444
338170	0.0504005
338171	0.050391
338172	0.0505065
338173	0.0503937
338174	0.0502347
338175	0.0502244
338176	0.0502353
338177	0.0501576
338178	0.0502498
338179	0.0502953
338180	0.0502828
338181	0.0503004
338182	0.050373
338183	0.0502425
338184	0.0501549
338185	0.0500879
338186	0.0499395
338187	0.0499325
338188	0.0499115
338189	0.0500673
338190	0.0500123
338191	0.0499961
338192	0.0501986
338193	0.050274
338194	0.050468
338195	0.0505634
338196	0.0504784
338197	0.0503919
338198	0.0504898
338199	0.0505224
338200	0.050389
338201	0.0501065
338202	0.0503086
338203	0.0503655
338204	0.0505741
338205	0.0505668
338206	0.0506351
338207	0.0505669
338208	0.0503802
338209	0.0504836
338210	0.0504855
338211	0.0505149
338212	0.0505335
338213	0.0506956
338214	0.0505906
338215	0.0506353
338216	0.0507684
338217	0.0508896
338218	0.0506449
338219	0.0507685
338220	0.0507238
338221	0.0507396
338222	0.0508466
338223	0.0507153
338224	0.0506852
338225	0.0505674
338226	0.0505679
338227	0.0506076
338228	0.0506906
338229	0.0504812
338230	0.0505361
338231	0.050301
338232	0.0503258
338233	0.0502361
338234	0.0504918
338235	0.0505012
338236	0.0504808
338237	0.0503699
338238	0.05037
338239	0.0503699
338240	0.050364
338241	0.0505407
338242	0.0505421
338243	0.0506802
338244	0.0506809
338245	0.0506586
338246	0.05057
338247	0.0505195
338248	0.0506111
338249	0.0506896
338250	0.0504787
338251	0.0504645
338252	0.0504609
338253	0.0505045
338254	0.0504742
338255	0.0505301
338256	0.0503472
338257	0.0505164
338258	0.0504187
338259	0.0504659
338260	0.0502944
338261	0.0504062
338262	0.0503442
338263	0.0502943
338264	0.0503078
338265	0.0504306
338266	0.0504728
338267	0.0504699
338268	0.0504494
338269	0.0504794
338270	0.0504067
338271	0.0505129
338272	0.0507283
338273	0.0506342
338274	0.0506468
338275	0.0506228
338276	0.0505954
338277	0.0505944
338278	0.0506305
338279	0.0506963
338280	0.0507281
338281	0.0505385
338282	0.0506012
338283	0.0506002
338284	0.0506907
338285	0.0506898
338286	0.0507535
338287	0.0505518
338288	0.0505437
338289	0.0504721
338290	0.0506487
338291	0.0505934
338292	0.0505556
338293	0.0502746
338294	0.0503718
338295	0.0502253
338296	0.0503696
338297	0.0504424
338298	0.0506595
338299	0.0506188
338300	0.0505717
338301	0.0504748
338302	0.0504414
338303	0.0502888
338304	0.0504708
338305	0.0503278
338306	0.0504216
338307	0.0504034
338308	0.0504605
338309	0.0503568
338310	0.0504347
338311	0.0504558
338312	0.0505984
338313	0.0505831
338314	0.0507091
338315	0.0505434
338316	0.0505441
338317	0.0504534
338318	0.0506143
338319	0.0504904
338320	0.0505436
338321	0.0503848
338322	0.0504569
338323	0.0503049
338324	0.0503006
338325	0.0502726
338326	0.0502288
338327	0.0501897
338328	0.0502221
338329	0.0501843
338330	0.0504482
338331	0.0504939
338332	0.050508
338333	0.0503696
338334	0.0504752
338335	0.0504886
338336	0.0505668
338337	0.050593
338338	0.0504924
338339	0.0503491
338340	0.0502735
338341	0.0503806
338342	0.0504191
338343	0.050461
338344	0.0504737
338345	0.0504754
338346	0.0504057
338347	0.0504343
338348	0.0504604
338349	0.0505938
338350	0.0506872
338351	0.0507044
338352	0.0506534
338353	0.0504718
338354	0.050514
338355	0.0505671
338356	0.0507021
338357	0.0507607
338358	0.0508358
338359	0.0507675
338360	0.0506835
338361	0.0506577
338362	0.0506144
338363	0.0507319
338364	0.0507108
338365	0.0508228
338366	0.0508607
338367	0.0507116
338368	0.0506273
338369	0.0507264
338370	0.0508356
338371	0.0507904
338372	0.0506669
338373	0.0506716
338374	0.050697
338375	0.0507238
338376	0.0505679
338377	0.0503836
338378	0.0503766
338379	0.0503875
338380	0.0504172
338381	0.0504759
338382	0.0503475
338383	0.0503466
338384	0.0504504
338385	0.0504138
338386	0.0506175
338387	0.0505759
338388	0.0506189
338389	0.0505502
338390	0.0507709
338391	0.0506774
338392	0.0508182
338393	0.0506846
338394	0.0507156
338395	0.050609
338396	0.0508348
338397	0.0507619
338398	0.0508263
338399	0.0505982
338400	0.0506838
338401	0.0506485
338402	0.0508059
338403	0.0508297
338404	0.0508643
338405	0.0507021
338406	0.0507369
338407	0.0507468
338408	0.0507233
338409	0.050728
338410	0.050824
338411	0.0506552
338412	0.0504993
338413	0.0504762
338414	0.0504051
338415	0.0503843
338416	0.0504268
338417	0.050394
338418	0.0504244
338419	0.0504715
338420	0.0504538
338421	0.0504925
338422	0.0503616
338423	0.0503714
338424	0.0502916
338425	0.0503567
338426	0.050331
338427	0.0503083
338428	0.0505177
338429	0.0506498
338430	0.0506374
338431	0.0506558
338432	0.0507207
338433	0.0506578
338434	0.050764
338435	0.0508848
338436	0.0508147
338437	0.0507739
338438	0.0506264
338439	0.0506641
338440	0.0506762
338441	0.0507037
338442	0.0506401
338443	0.0507674
338444	0.0506419
338445	0.0507068
338446	0.0505037
338447	0.0505816
338448	0.0503824
338449	0.0504092
338450	0.0504209
338451	0.0505446
338452	0.0504973
338453	0.0504768
338454	0.0507459
338455	0.0506327
338456	0.0506586
338457	0.0506775
338458	0.0506354
338459	0.0507401
338460	0.0506887
338461	0.0507696
338462	0.050806
338463	0.0506737
338464	0.0505104
338465	0.0506484
338466	0.0506353
338467	0.0505237
338468	0.0504519
338469	0.0503871
338470	0.0504453
338471	0.05046
338472	0.0504354
338473	0.0504363
338474	0.0505758
338475	0.0504277
338476	0.050653
338477	0.0505986
338478	0.0505855
338479	0.0504693
338480	0.0505784
338481	0.0507318
338482	0.0506841
338483	0.0507245
338484	0.0506763
338485	0.0509296
338486	0.050832
338487	0.0508458
338488	0.050719
338489	0.0508363
338490	0.050855
338491	0.0510654
338492	0.0509054
338493	0.050931
338494	0.0507695
338495	0.0508127
338496	0.0506043
338497	0.050648
338498	0.0504757
338499	0.050561
338500	0.0505511
338501	0.0505469
338502	0.050714
338503	0.0507626
338504	0.0506813
338505	0.0506848
338506	0.0507067
338507	0.0507619
338508	0.0507604
338509	0.0508685
338510	0.050768
338511	0.0505292
338512	0.0505744
338513	0.0504727
338514	0.0504347
338515	0.0503858
338516	0.0505941
338517	0.0506471
338518	0.050652
338519	0.0504819
338520	0.0506451
338521	0.0504853
338522	0.050678
338523	0.0508483
338524	0.0508157
338525	0.0508142
338526	0.0509166
338527	0.0508474
338528	0.0506462
338529	0.0507075
338530	0.0506943
338531	0.050621
338532	0.0506629
338533	0.050448
338534	0.0503627
338535	0.0504241
338536	0.0506931
338537	0.0505431
338538	0.0506051
338539	0.0504483
338540	0.0505259
338541	0.050476
338542	0.0505228
338543	0.0506015
338544	0.0507713
338545	0.0506716
338546	0.0507413
338547	0.0505846
338548	0.0507195
338549	0.0506201
338550	0.050683
338551	0.05037
338552	0.0504621
338553	0.0503301
338554	0.0503926
338555	0.0504472
338556	0.0508207
338557	0.0507186
338558	0.0504524
338559	0.0503946
338560	0.0505464
338561	0.0505434
338562	0.0507297
338563	0.0506731
338564	0.050595
338565	0.0504724
338566	0.0503354
338567	0.0503827
338568	0.0504549
338569	0.0503996
338570	0.0503478
338571	0.0503401
338572	0.0502764
338573	0.0502545
338574	0.0501961
338575	0.0503765
338576	0.050463
338577	0.0506363
338578	0.0504256
338579	0.0504645
338580	0.0504254
338581	0.0505052
338582	0.0505238
338583	0.050497
338584	0.050445
338585	0.0504295
338586	0.0504311
338587	0.0504002
338588	0.0503307
338589	0.0503234
338590	0.0504102
338591	0.0505045
338592	0.0506819
338593	0.0505867
338594	0.0505291
338595	0.0504964
338596	0.0505927
338597	0.0505343
338598	0.0504064
338599	0.0506249
338600	0.0504707
338601	0.0505069
338602	0.0503829
338603	0.0504581
338604	0.0504189
338605	0.0505116
338606	0.0503415
338607	0.0503792
338608	0.0503675
338609	0.050294
338610	0.050404
338611	0.0503893
338612	0.0504222
338613	0.0504031
338614	0.0504431
338615	0.0503148
338616	0.0504452
338617	0.0501871
338618	0.0506019
338619	0.0505809
338620	0.050681
338621	0.0504685
338622	0.0506354
338623	0.0505628
338624	0.0504994
338625	0.0504005
338626	0.0504396
338627	0.0506223
338628	0.0507808
338629	0.0507541
338630	0.0506558
338631	0.0506086
338632	0.0503933
338633	0.0503707
338634	0.0502804
338635	0.0503072
338636	0.0500858
338637	0.050219
338638	0.0502601
338639	0.0505107
338640	0.0503903
338641	0.0503099
338642	0.0503636
338643	0.0503248
338644	0.05027
338645	0.0505841
338646	0.0507002
338647	0.0508687
338648	0.0510223
338649	0.0509486
338650	0.050862
338651	0.050763
338652	0.0507908
338653	0.0508185
338654	0.0511327
338655	0.0509214
338656	0.0511862
338657	0.0511049
338658	0.0511754
338659	0.0510997
338660	0.0509696
338661	0.0507816
338662	0.0507303
338663	0.0505566
338664	0.0504954
338665	0.0505225
338666	0.0504953
338667	0.0505854
338668	0.0504968
338669	0.050801
338670	0.0506939
338671	0.0507758
338672	0.0506967
338673	0.0506915
338674	0.0506362
338675	0.050769
338676	0.050759
338677	0.0508494
338678	0.0508892
338679	0.0509141
338680	0.0508774
338681	0.0509383
338682	0.0510036
338683	0.0508411
338684	0.050915
338685	0.0506202
338686	0.0507977
338687	0.0506826
338688	0.0506796
338689	0.0506219
338690	0.0506711
338691	0.0506121
338692	0.0505715
338693	0.0504611
338694	0.0505305
338695	0.0506888
338696	0.0506428
338697	0.0507347
338698	0.0505839
338699	0.0506551
338700	0.0504773
338701	0.0506248
338702	0.0504926
338703	0.0504875
338704	0.0504739
338705	0.050458
338706	0.050433
338707	0.0505604
338708	0.0507697
338709	0.0507894
338710	0.0508087
338711	0.0506784
338712	0.0508249
338713	0.050693
338714	0.0507537
338715	0.0507615
338716	0.0509376
338717	0.0508851
338718	0.0508284
338719	0.0509502
338720	0.0508226
338721	0.050735
338722	0.050657
338723	0.0506911
338724	0.050611
338725	0.0506593
338726	0.0507049
338727	0.0508649
338728	0.0509382
338729	0.0508786
338730	0.0507432
338731	0.05077
338732	0.0507277
338733	0.0505943
338734	0.0505914
338735	0.0506295
338736	0.0508102
338737	0.0507279
338738	0.0507222
338739	0.0507434
338740	0.0509927
338741	0.0507934
338742	0.0509459
338743	0.0508808
338744	0.0508584
338745	0.0508238
338746	0.0507451
338747	0.0506025
338748	0.050642
338749	0.0506213
338750	0.0504836
338751	0.0504029
338752	0.0502394
338753	0.0503775
338754	0.0502135
338755	0.0500805
338756	0.0499307
338757	0.0502312
338758	0.0502613
338759	0.050321
338760	0.0502517
338761	0.0501977
338762	0.0501819
338763	0.0501602
338764	0.0503318
338765	0.0502772
338766	0.0503239
338767	0.0502311
338768	0.0503542
338769	0.0501394
338770	0.0502032
338771	0.0503528
338772	0.0503786
338773	0.0504407
338774	0.0503574
338775	0.0504696
338776	0.0503401
338777	0.0503548
338778	0.0502531
338779	0.0504477
338780	0.0501112
338781	0.0502922
338782	0.050461
338783	0.0504545
338784	0.0504978
338785	0.0505537
338786	0.0506054
338787	0.0504208
338788	0.0505457
338789	0.050418
338790	0.0505504
338791	0.0506492
338792	0.0506535
338793	0.0505439
338794	0.050582
338795	0.0505531
338796	0.050556
338797	0.0505677
338798	0.0505643
338799	0.0508054
338800	0.0508385
338801	0.0508751
338802	0.0507308
338803	0.0507713
338804	0.0506603
338805	0.0506501
338806	0.050368
338807	0.050475
338808	0.0506367
338809	0.050647
338810	0.0507789
338811	0.0507561
338812	0.0510569
338813	0.0508016
338814	0.0511554
338815	0.0511548
338816	0.051288
338817	0.0511781
338818	0.0510636
338819	0.0510583
338820	0.0509355
338821	0.050904
338822	0.0508088
338823	0.0508584
338824	0.0506431
338825	0.0507265
338826	0.050568
338827	0.0505614
338828	0.0504981
338829	0.0504617
338830	0.0504466
338831	0.0503281
338832	0.0506141
338833	0.0505146
338834	0.0507786
338835	0.0505729
338836	0.0507106
338837	0.0508332
338838	0.0508772
338839	0.0507275
338840	0.0506221
338841	0.0506128
338842	0.0505791
338843	0.0506936
338844	0.0505757
338845	0.050703
338846	0.0505424
338847	0.0506309
338848	0.0507227
338849	0.0508185
338850	0.0507233
338851	0.0510227
338852	0.05082
338853	0.0507722
338854	0.0507158
338855	0.05073
338856	0.0507267
338857	0.0506864
338858	0.0507308
338859	0.0506019
338860	0.05064
338861	0.050555
338862	0.0505733
338863	0.0505766
338864	0.0504469
338865	0.0504566
338866	0.0504932
338867	0.0505839
338868	0.0505631
338869	0.0506644
338870	0.0505384
338871	0.0505461
338872	0.0503778
338873	0.0503513
338874	0.050211
338875	0.0503384
338876	0.0502577
338877	0.0503678
338878	0.0503247
338879	0.0503255
338880	0.0503513
338881	0.0503743
338882	0.0504689
338883	0.050424
338884	0.0504167
338885	0.0504223
338886	0.0504342
338887	0.0503325
338888	0.0503509
338889	0.0500627
338890	0.0501659
338891	0.0502016
338892	0.0501968
338893	0.0502497
338894	0.0502504
338895	0.0503283
338896	0.0504619
338897	0.0506823
338898	0.0504635
338899	0.0503747
338900	0.0502992
338901	0.0504232
338902	0.0503974
338903	0.0505006
338904	0.0504115
338905	0.050559
338906	0.0505116
338907	0.0503897
338908	0.0505016
338909	0.0504311
338910	0.0505139
338911	0.0504575
338912	0.0507859
338913	0.05057
338914	0.05051
338915	0.0505456
338916	0.0506101
338917	0.0506459
338918	0.0505744
338919	0.0507133
338920	0.0506774
338921	0.050783
338922	0.0507142
338923	0.0506974
338924	0.0504271
338925	0.0504413
338926	0.050479
338927	0.0505806
338928	0.0504528
338929	0.050466
338930	0.0504969
338931	0.0504854
338932	0.0506281
338933	0.0503603
338934	0.0504139
338935	0.0503038
338936	0.050422
338937	0.0504682
338938	0.0506132
338939	0.0505598
338940	0.0505995
338941	0.0506012
338942	0.0505758
338943	0.0504424
338944	0.0503168
338945	0.0503239
338946	0.0502821
338947	0.0504335
338948	0.0504636
338949	0.0505805
338950	0.0504398
338951	0.0503464
338952	0.0504231
338953	0.0502595
338954	0.0503402
338955	0.0503225
338956	0.0504264
338957	0.0503318
338958	0.0505074
338959	0.050563
338960	0.0508082
338961	0.0508148
338962	0.0506103
338963	0.0505635
338964	0.0503935
338965	0.0503317
338966	0.050211
338967	0.0504205
338968	0.0503444
338969	0.0505075
338970	0.0505219
338971	0.0506401
338972	0.0508779
338973	0.0509633
338974	0.0509126
338975	0.050789
338976	0.0509619
338977	0.0508273
338978	0.0509606
338979	0.0509944
338980	0.0510559
338981	0.0510306
338982	0.051355
338983	0.0514765
338984	0.0515769
338985	0.0512829
338986	0.0511264
338987	0.0510862
338988	0.0510628
338989	0.0511851
338990	0.0510623
338991	0.0510047
338992	0.0509344
338993	0.0509699
338994	0.0507976
338995	0.0507872
338996	0.0507165
338997	0.0507902
338998	0.0506379
338999	0.050642
339000	0.0507069
339001	0.0506889
339002	0.0508049
339003	0.0509176
339004	0.0509914
339005	0.0509584
339006	0.0509095
339007	0.0508376
339008	0.0509114
339009	0.0507865
339010	0.0507898
339011	0.050752
339012	0.0507267
339013	0.0505533
339014	0.0505687
339015	0.050506
339016	0.0505091
339017	0.0505489
339018	0.0505731
339019	0.0505576
339020	0.0504216
339021	0.0506085
339022	0.0504884
339023	0.0504978
339024	0.05057
339025	0.0506974
339026	0.0506964
339027	0.0505821
339028	0.0507627
339029	0.0508168
339030	0.0507738
339031	0.0506356
339032	0.0508221
339033	0.0508482
339034	0.050813
339035	0.050832
339036	0.0509938
339037	0.0508855
339038	0.0508257
339039	0.0508534
339040	0.0507932
339041	0.0509722
339042	0.0507795
339043	0.0508549
339044	0.0508139
339045	0.0508499
339046	0.0507041
339047	0.0507418
339048	0.0509449
339049	0.050822
339050	0.0507516
339051	0.050684
339052	0.0506768
339053	0.0506865
339054	0.0505778
339055	0.0506356
339056	0.0505625
339057	0.0505954
339058	0.0506278
339059	0.0506665
339060	0.0506001
339061	0.0506861
339062	0.0507282
339063	0.0507548
339064	0.0507751
339065	0.0505881
339066	0.0508198
339067	0.0504844
339068	0.0504894
339069	0.0504423
339070	0.0503085
339071	0.0507088
339072	0.0507926
339073	0.0507923
339074	0.0506585
339075	0.050629
339076	0.0504855
339077	0.0505954
339078	0.050503
339079	0.0504351
339080	0.0506153
339081	0.0503892
339082	0.0504499
339083	0.0504203
339084	0.0504433
339085	0.0504372
339086	0.0507
339087	0.0508017
339088	0.050673
339089	0.0508751
339090	0.0508027
339091	0.0511104
339092	0.0511023
339093	0.0510467
339094	0.0508861
339095	0.0508256
339096	0.0508365
339097	0.0508265
339098	0.0509129
339099	0.0508775
339100	0.0509454
339101	0.050792
339102	0.0508442
339103	0.0508539
339104	0.0507622
339105	0.0506533
339106	0.0505211
339107	0.0506051
339108	0.0505326
339109	0.0505791
339110	0.0504594
339111	0.0504529
339112	0.050435
339113	0.050252
339114	0.0505171
339115	0.0505623
339116	0.0507264
339117	0.0506749
339118	0.0507039
339119	0.0508646
339120	0.0505429
339121	0.0504913
339122	0.0504534
339123	0.0506265
339124	0.0508647
339125	0.0510207
339126	0.0511122
339127	0.0514598
339128	0.0513173
339129	0.0511794
339130	0.0511439
339131	0.0510531
339132	0.051028
339133	0.0508975
339134	0.0506884
339135	0.0506997
339136	0.0505333
339137	0.05056
339138	0.0506396
339139	0.0506896
339140	0.0505014
339141	0.0506024
339142	0.0506915
339143	0.0508123
339144	0.0508804
339145	0.0508257
339146	0.0509436
339147	0.0510469
339148	0.0510721
339149	0.0510787
339150	0.0509645
339151	0.0510858
339152	0.0510651
339153	0.0511175
339154	0.0508779
339155	0.0510159
339156	0.0509689
339157	0.050954
339158	0.0509719
339159	0.050888
339160	0.0508164
339161	0.050793
339162	0.0508668
339163	0.0507135
339164	0.0506912
339165	0.0506981
339166	0.0507585
339167	0.0508807
339168	0.050744
339169	0.0509442
339170	0.0508815
339171	0.0508927
339172	0.0509007
339173	0.0506818
339174	0.0508462
339175	0.0507745
339176	0.0511636
339177	0.0509629
339178	0.0508904
339179	0.0508139
339180	0.0508576
339181	0.0510175
339182	0.0506738
339183	0.0508321
339184	0.0509433
339185	0.0510365
339186	0.0510799
339187	0.0509675
339188	0.0511454
339189	0.0510994
339190	0.0510755
339191	0.0510425
339192	0.0509467
339193	0.0507839
339194	0.0510164
339195	0.051098
339196	0.0511816
339197	0.0513817
339198	0.0512208
339199	0.0511132
339200	0.050946
339201	0.0510705
339202	0.0511581
339203	0.0509984
339204	0.0512793
339205	0.0511213
339206	0.0510822
339207	0.0511232
339208	0.0512745
339209	0.0512279
339210	0.0512608
339211	0.0512825
339212	0.0510878
339213	0.051143
339214	0.0509168
339215	0.0508088
339216	0.0508364
339217	0.050961
339218	0.0510554
339219	0.0509095
339220	0.0509943
339221	0.0509037
339222	0.0509433
339223	0.0509321
339224	0.0509801
339225	0.0511786
339226	0.051001
339227	0.0510855
339228	0.0511075
339229	0.0512003
339230	0.0510666
339231	0.0512176
339232	0.0511596
339233	0.0510274
339234	0.0511067
339235	0.051181
339236	0.0509939
339237	0.0508871
339238	0.0509965
339239	0.0508851
339240	0.0510476
339241	0.0510186
339242	0.0510473
339243	0.0509675
339244	0.0509157
339245	0.0510553
339246	0.0511669
339247	0.051203
339248	0.0511768
339249	0.0512824
339250	0.0514216
339251	0.0513056
339252	0.0513307
339253	0.0511963
339254	0.0511409
339255	0.0511384
339256	0.0512611
339257	0.0511495
339258	0.0510475
339259	0.0512849
339260	0.0515676
339261	0.0515319
339262	0.0515888
339263	0.0517509
339264	0.0516126
339265	0.0516475
339266	0.051433
339267	0.0513064
339268	0.0513998
339269	0.0513693
339270	0.051235
339271	0.0512187
339272	0.0511975
339273	0.0510083
339274	0.0509576
339275	0.0508564
339276	0.0509563
339277	0.0508357
339278	0.0508527
339279	0.0507462
339280	0.0508714
339281	0.0507993
339282	0.0509069
339283	0.0508583
339284	0.0509071
339285	0.0508639
339286	0.050939
339287	0.0510073
339288	0.0510418
339289	0.0510501
339290	0.0509271
339291	0.0509859
339292	0.0507193
339293	0.0508196
339294	0.0506961
339295	0.0508192
339296	0.0508038
339297	0.0507039
339298	0.0507017
339299	0.0505894
339300	0.0507244
339301	0.0507214
339302	0.0507741
339303	0.050522
339304	0.0506617
339305	0.0507026
339306	0.0507414
339307	0.0507598
339308	0.0508365
339309	0.0507666
339310	0.0507561
339311	0.0507033
339312	0.0507509
339313	0.050745
339314	0.0507811
339315	0.0508009
339316	0.0509247
339317	0.0508125
339318	0.0508133
339319	0.0507708
339320	0.0506269
339321	0.0509689
339322	0.0509016
339323	0.0510368
339324	0.0508553
339325	0.0508839
339326	0.0507406
339327	0.0507991
339328	0.050617
339329	0.0506233
339330	0.0505649
339331	0.0506723
339332	0.0507942
339333	0.0507926
339334	0.050829
339335	0.0506453
339336	0.0508471
339337	0.0508543
339338	0.0509704
339339	0.0508907
339340	0.0508587
339341	0.0508515
339342	0.0510715
339343	0.0511876
339344	0.0513184
339345	0.0513073
339346	0.0511558
339347	0.0512898
339348	0.0511351
339349	0.0512508
339350	0.0511275
339351	0.0512176
339352	0.0511673
339353	0.0512949
339354	0.0511759
339355	0.0510148
339356	0.0509878
339357	0.0510336
339358	0.0510117
339359	0.0510031
339360	0.0511606
339361	0.0510068
339362	0.0510436
339363	0.0508381
339364	0.0511002
339365	0.0509942
339366	0.0509882
339367	0.0509649
339368	0.05099
339369	0.0509776
339370	0.0508714
339371	0.0509713
339372	0.0507885
339373	0.050966
339374	0.050907
339375	0.050957
339376	0.0508994
339377	0.0510362
339378	0.0507121
339379	0.0509091
339380	0.0511371
339381	0.0510904
339382	0.0512117
339383	0.0509912
339384	0.0510358
339385	0.0508888
339386	0.0510221
339387	0.0508604
339388	0.050827
339389	0.0509536
339390	0.0508354
339391	0.0508733
339392	0.0508518
339393	0.0507962
339394	0.0506616
339395	0.0506017
339396	0.0505305
339397	0.0506648
339398	0.0507743
339399	0.0508859
339400	0.0507633
339401	0.0507769
339402	0.0509473
339403	0.0509242
339404	0.0509358
339405	0.0506705
339406	0.0508356
339407	0.0508274
339408	0.0508456
339409	0.0507694
339410	0.0509054
339411	0.0508075
339412	0.0508001
339413	0.0509137
339414	0.0509069
339415	0.0510049
339416	0.0508407
339417	0.050857
339418	0.0507959
339419	0.0508387
339420	0.0506934
339421	0.0507685
339422	0.0508129
339423	0.0509476
339424	0.050955
339425	0.0508529
339426	0.0509711
339427	0.0509854
339428	0.0510746
339429	0.0509933
339430	0.0510323
339431	0.0510307
339432	0.0510343
339433	0.0508076
339434	0.0508615
339435	0.0507999
339436	0.0508403
339437	0.0509762
339438	0.0511062
339439	0.0510293
339440	0.0508164
339441	0.0509806
339442	0.0509339
339443	0.0508718
339444	0.050609
339445	0.0507036
339446	0.0506312
339447	0.0506453
339448	0.0508427
339449	0.0507387
339450	0.0507243
339451	0.0506565
339452	0.0508997
339453	0.050872
339454	0.0510691
339455	0.0510709
339456	0.0509161
339457	0.0509849
339458	0.050887
339459	0.0510392
339460	0.0510718
339461	0.0514044
339462	0.0514476
339463	0.0514482
339464	0.0512636
339465	0.0510804
339466	0.0510354
339467	0.0509002
339468	0.050885
339469	0.050785
339470	0.0509048
339471	0.0509712
339472	0.0508766
339473	0.0510514
339474	0.0510976
339475	0.0511035
339476	0.0510112
339477	0.0509626
339478	0.050788
339479	0.0508885
339480	0.0508017
339481	0.0509105
339482	0.0508503
339483	0.0508255
339484	0.0508898
339485	0.0507881
339486	0.050787
339487	0.0508009
339488	0.0509439
339489	0.0508983
339490	0.0509695
339491	0.0508543
339492	0.0509801
339493	0.0507023
339494	0.0507257
339495	0.0507047
339496	0.0506085
339497	0.0508136
339498	0.0507663
339499	0.0508129
339500	0.0506514
339501	0.0509028
339502	0.0508073
339503	0.0508174
339504	0.0507356
339505	0.0508855
339506	0.0508499
339507	0.050883
339508	0.0507336
339509	0.0506474
339510	0.0507521
339511	0.0507768
339512	0.0508415
339513	0.0507889
339514	0.0509299
339515	0.0507328
339516	0.0508443
339517	0.0507894
339518	0.0506414
339519	0.0507523
339520	0.0507436
339521	0.050947
339522	0.0507391
339523	0.0508774
339524	0.0508687
339525	0.0509924
339526	0.0509117
339527	0.0509926
339528	0.0508048
339529	0.0508728
339530	0.0508086
339531	0.0508255
339532	0.0506971
339533	0.0507931
339534	0.0507895
339535	0.0508497
339536	0.0509085
339537	0.050878
339538	0.0507132
339539	0.0506629
339540	0.0506476
339541	0.050797
339542	0.0507901
339543	0.0508012
339544	0.0507149
339545	0.0507836
339546	0.0509044
339547	0.0506462
339548	0.0505946
339549	0.0505278
339550	0.0505868
339551	0.0504676
339552	0.0505939
339553	0.0506258
339554	0.0507731
339555	0.0507807
339556	0.0508048
339557	0.0508133
339558	0.050966
339559	0.0509246
339560	0.0509936
339561	0.0509822
339562	0.0509779
339563	0.0507259
339564	0.0508012
339565	0.0507312
339566	0.050829
339567	0.0504974
339568	0.0505536
339569	0.0505551
339570	0.0506786
339571	0.0504709
339572	0.0505567
339573	0.0506043
339574	0.0506245
339575	0.0506435
339576	0.0505839
339577	0.0506768
339578	0.0505564
339579	0.0506532
339580	0.0506525
339581	0.0507878
339582	0.0505781
339583	0.0507326
339584	0.0506632
339585	0.0506745
339586	0.0507723
339587	0.0506988
339588	0.0506762
339589	0.0505935
339590	0.0505925
339591	0.0506027
339592	0.0506569
339593	0.0505864
339594	0.0506029
339595	0.0505288
339596	0.0506978
339597	0.050534
339598	0.0505626
339599	0.0504869
339600	0.0506615
339601	0.050655
339602	0.0508226
339603	0.050745
339604	0.0507483
339605	0.0508008
339606	0.0508302
339607	0.0509283
339608	0.0509392
339609	0.0508305
339610	0.0506347
339611	0.0507676
339612	0.0507238
339613	0.0507905
339614	0.0507622
339615	0.0510214
339616	0.0509499
339617	0.0510803
339618	0.0509716
339619	0.0511404
339620	0.0509172
339621	0.0508879
339622	0.0508894
339623	0.0508785
339624	0.0508411
339625	0.0508695
339626	0.0509469
339627	0.0509526
339628	0.0509639
339629	0.0508676
339630	0.0509806
339631	0.0511
339632	0.0510126
339633	0.0508451
339634	0.051109
339635	0.0510262
339636	0.0510616
339637	0.0510059
339638	0.0509031
339639	0.0510292
339640	0.0510127
339641	0.0509873
339642	0.0506906
339643	0.0507728
339644	0.0508292
339645	0.0510733
339646	0.0508575
339647	0.05084
339648	0.0508931
339649	0.0509194
339650	0.0508439
339651	0.0508552
339652	0.0508717
339653	0.0508011
339654	0.0506684
339655	0.0507062
339656	0.0506446
339657	0.0505163
339658	0.0504759
339659	0.0505298
339660	0.0507582
339661	0.0508427
339662	0.0508231
339663	0.0508389
339664	0.0508904
339665	0.0507139
339666	0.0507424
339667	0.0507608
339668	0.0513278
339669	0.0512108
339670	0.0512862
339671	0.0512343
339672	0.0513358
339673	0.0512803
339674	0.051173
339675	0.0511596
339676	0.0510827
339677	0.0509963
339678	0.0512332
339679	0.0511848
339680	0.0512218
339681	0.0511148
339682	0.0511542
339683	0.0510371
339684	0.0510624
339685	0.0509415
339686	0.050922
339687	0.0508893
339688	0.051063
339689	0.0508324
339690	0.0508876
339691	0.0506715
339692	0.0507103
339693	0.0507259
339694	0.0508622
339695	0.0507344
339696	0.0507868
339697	0.0507376
339698	0.0509452
339699	0.0510177
339700	0.0512233
339701	0.0512191
339702	0.0512963
339703	0.0513325
339704	0.0512085
339705	0.0513236
339706	0.0511014
339707	0.051059
339708	0.0509325
339709	0.0510752
339710	0.051069
339711	0.0511375
339712	0.0508177
339713	0.0509785
339714	0.0509732
339715	0.0510337
339716	0.0509301
339717	0.0509675
339718	0.0508189
339719	0.0511321
339720	0.0510568
339721	0.0508588
339722	0.0507536
339723	0.0508076
339724	0.0507424
339725	0.0508118
339726	0.0507823
339727	0.0507382
339728	0.0507026
339729	0.0505586
339730	0.0506858
339731	0.050492
339732	0.0507804
339733	0.0508441
339734	0.0509231
339735	0.0508547
339736	0.0510094
339737	0.0508059
339738	0.050877
339739	0.0508007
339740	0.0507462
339741	0.0506049
339742	0.0506435
339743	0.0507009
339744	0.0508167
339745	0.0509174
339746	0.050988
339747	0.0510407
339748	0.0510024
339749	0.0509761
339750	0.0509297
339751	0.0511491
339752	0.0510184
339753	0.0510009
339754	0.0508515
339755	0.0509834
339756	0.0509819
339757	0.0510053
339758	0.0508812
339759	0.0510598
339760	0.0510935
339761	0.0513242
339762	0.0512524
339763	0.0511985
339764	0.0510516
339765	0.0510628
339766	0.0510317
339767	0.0509896
339768	0.0510711
339769	0.0510944
339770	0.0512836
339771	0.0511027
339772	0.0512058
339773	0.0512408
339774	0.0512665
339775	0.0510809
339776	0.0511114
339777	0.0510597
339778	0.0511929
339779	0.0511855
339780	0.0512284
339781	0.0511261
339782	0.0510832
339783	0.0509449
339784	0.051023
339785	0.0510359
339786	0.0509374
339787	0.051098
339788	0.0510559
339789	0.0511372
339790	0.0510514
339791	0.0509264
339792	0.0507131
339793	0.0508191
339794	0.0506777
339795	0.0505798
339796	0.0506038
339797	0.0507247
339798	0.0506368
339799	0.0507122
339800	0.0506195
339801	0.0507586
339802	0.0507373
339803	0.0508014
339804	0.0506674
339805	0.0506647
339806	0.0507325
339807	0.0507597
339808	0.0507083
339809	0.050739
339810	0.0507281
339811	0.0507739
339812	0.0508589
339813	0.0508643
339814	0.0508288
339815	0.0505765
339816	0.0505651
339817	0.0504464
339818	0.0506201
339819	0.050587
339820	0.0508686
339821	0.0507201
339822	0.0507644
339823	0.0507404
339824	0.0507523
339825	0.050794
339826	0.0509567
339827	0.0510486
339828	0.0511241
339829	0.0511295
339830	0.0511248
339831	0.0510577
339832	0.0511
339833	0.0510942
339834	0.0511236
339835	0.0510096
339836	0.0510082
339837	0.0508986
339838	0.0508311
339839	0.0506727
339840	0.0507738
339841	0.0508476
339842	0.0507085
339843	0.0509344
339844	0.0508189
339845	0.0508393
339846	0.0508009
339847	0.0510632
339848	0.0510287
339849	0.0509593
339850	0.0508593
339851	0.050971
339852	0.0508872
339853	0.0511242
339854	0.0511216
339855	0.0511278
339856	0.0510104
339857	0.0510531
339858	0.0511055
339859	0.0511491
339860	0.051265
339861	0.0512287
339862	0.0513642
339863	0.0511892
339864	0.0512535
339865	0.0511276
339866	0.0511271
339867	0.0510465
339868	0.0509816
339869	0.0509147
339870	0.0510842
339871	0.0510307
339872	0.0511251
339873	0.0511956
339874	0.0511803
339875	0.0513016
339876	0.0512061
339877	0.0511167
339878	0.051139
339879	0.0510666
339880	0.0510522
339881	0.0512743
339882	0.0510301
339883	0.050967
339884	0.0510708
339885	0.0513319
339886	0.0514018
339887	0.0513948
339888	0.051286
339889	0.0513219
339890	0.051284
339891	0.0511648
339892	0.051212
339893	0.0511515
339894	0.0511325
339895	0.0510286
339896	0.050938
339897	0.0507543
339898	0.0506957
339899	0.0506932
339900	0.0507907
339901	0.0509141
339902	0.0510074
339903	0.0509198
339904	0.0509724
339905	0.0509725
339906	0.0510425
339907	0.0509035
339908	0.0508282
339909	0.0508694
339910	0.0507251
339911	0.0507386
339912	0.0507772
339913	0.0509292
339914	0.0510373
339915	0.0511529
339916	0.0511827
339917	0.051192
339918	0.0511854
339919	0.0512536
339920	0.0510643
339921	0.0511017
339922	0.0507766
339923	0.0508836
339924	0.0508905
339925	0.0510011
339926	0.0508439
339927	0.050698
339928	0.0508632
339929	0.0509183
339930	0.0511852
339931	0.0509327
339932	0.0511777
339933	0.0510189
339934	0.050951
339935	0.0508303
339936	0.0509219
339937	0.0509485
339938	0.0511672
339939	0.0512179
339940	0.0513202
339941	0.0512777
339942	0.0511846
339943	0.0511747
339944	0.0511861
339945	0.0512159
339946	0.0511151
339947	0.0512756
339948	0.0510874
339949	0.050944
339950	0.0507873
339951	0.0508504
339952	0.0508562
339953	0.0507587
339954	0.0508733
339955	0.050931
339956	0.0511368
339957	0.0509341
339958	0.0508801
339959	0.0507461
339960	0.050789
339961	0.0507103
339962	0.0508908
339963	0.0507703
339964	0.0509404
339965	0.0511993
339966	0.0512505
339967	0.0510956
339968	0.0511461
339969	0.051184
339970	0.0510267
339971	0.0511126
339972	0.0509875
339973	0.0510233
339974	0.0508497
339975	0.0510442
339976	0.050861
339977	0.050965
339978	0.050991
339979	0.051105
339980	0.051018
339981	0.0509503
339982	0.0509201
339983	0.0511136
339984	0.0512578
339985	0.0511952
339986	0.0511734
339987	0.0509673
339988	0.0510092
339989	0.0508259
339990	0.0508905
339991	0.0508463
339992	0.0509458
339993	0.0507991
339994	0.0508944
339995	0.0510052
339996	0.0512192
339997	0.0512594
339998	0.0510626
339999	0.0510016
3.40E+05	0.0509998
340001	0.0509517
340002	0.0508625
340003	0.0510497
340004	0.0508425
340005	0.0508582
340006	0.0508722
340007	0.0513053
340008	0.0511155
340009	0.0511474
340010	0.0511228
340011	0.0512694
340012	0.0511001
340013	0.0511619
340014	0.0511702
340015	0.0511414
340016	0.0509998
340017	0.0510622
340018	0.0510945
340019	0.0511147
340020	0.0511337
340021	0.0510378
340022	0.0509867
340023	0.0509255
340024	0.0509209
340025	0.0508169
340026	0.0508415
340027	0.0508276
340028	0.0510516
340029	0.0510454
340030	0.051244
340031	0.051252
340032	0.0512908
340033	0.0511155
340034	0.0513634
340035	0.0514462
340036	0.0513825
340037	0.0515873
340038	0.0514529
340039	0.0514563
340040	0.051217
340041	0.0512517
340042	0.051219
340043	0.0512235
340044	0.0510448
340045	0.0511092
340046	0.0510403
340047	0.0509565
340048	0.0509358
340049	0.0509731
340050	0.0512348
340051	0.0512357
340052	0.0513334
340053	0.0512257
340054	0.0512396
340055	0.0511472
340056	0.0511808
340057	0.0512553
340058	0.0513762
340059	0.0513198
340060	0.0513687
340061	0.0513171
340062	0.0514359
340063	0.051318
340064	0.0514151
340065	0.0513911
340066	0.051456
340067	0.0514366
340068	0.0512677
340069	0.051199
340070	0.0511067
340071	0.05109
340072	0.0508922
340073	0.0509451
340074	0.0508093
340075	0.0508903
340076	0.0508053
340077	0.0508265
340078	0.0508601
340079	0.050897
340080	0.0510099
340081	0.0511504
340082	0.0512795
340083	0.0512943
340084	0.0513649
340085	0.0513251
340086	0.0515117
340087	0.0515449
340088	0.0515567
340089	0.0513795
340090	0.0513506
340091	0.0511022
340092	0.0510229
340093	0.0509839
340094	0.0509807
340095	0.0509763
340096	0.0509104
340097	0.0510388
340098	0.0509941
340099	0.0511661
340100	0.0509921
340101	0.0510714
340102	0.0510206
340103	0.0510512
340104	0.0508557
340105	0.0509202
340106	0.0508573
340107	0.0508337
340108	0.0508288
340109	0.050927
340110	0.0508302
340111	0.0507109
340112	0.0508013
340113	0.050783
340114	0.050845
340115	0.0507097
340116	0.0507602
340117	0.0507527
340118	0.0508424
340119	0.0506618
340120	0.0508544
340121	0.0508359
340122	0.0509891
340123	0.0508371
340124	0.050942
340125	0.050989
340126	0.0509598
340127	0.0509935
340128	0.0510172
340129	0.0512106
340130	0.0510923
340131	0.0512524
340132	0.051332
340133	0.0514366
340134	0.0514179
340135	0.0514882
340136	0.0513093
340137	0.0512281
340138	0.0510855
340139	0.0512254
340140	0.0511484
340141	0.0512774
340142	0.0514284
340143	0.0513909
340144	0.0513891
340145	0.0511299
340146	0.0511356
340147	0.0510216
340148	0.0512666
340149	0.051326
340150	0.0514916
340151	0.051509
340152	0.0514158
340153	0.0513598
340154	0.0512606
340155	0.051341
340156	0.0513108
340157	0.051457
340158	0.0514355
340159	0.0513993
340160	0.0513424
340161	0.0513903
340162	0.0512936
340163	0.0511632
340164	0.0511278
340165	0.0513027
340166	0.0512044
340167	0.0512459
340168	0.0512808
340169	0.0511942
340170	0.0512294
340171	0.051135
340172	0.0511215
340173	0.0509395
340174	0.0510402
340175	0.0508571
340176	0.0509546
340177	0.0507665
340178	0.0508255
340179	0.0508086
340180	0.0508936
340181	0.0509261
340182	0.0509864
340183	0.0509974
340184	0.0510762
340185	0.0510232
340186	0.0508467
340187	0.0509327
340188	0.0508494
340189	0.0510199
340190	0.0508754
340191	0.0511694
340192	0.0509285
340193	0.0509128
340194	0.0508629
340195	0.0509257
340196	0.0507635
340197	0.0508337
340198	0.0508916
340199	0.0509815
340200	0.0510126
340201	0.0510758
340202	0.0511399
340203	0.0511697
340204	0.0510745
340205	0.0510536
340206	0.0512142
340207	0.0511916
340208	0.0512281
340209	0.0510549
340210	0.050927
340211	0.0508374
340212	0.0509321
340213	0.0507843
340214	0.0509611
340215	0.0510188
340216	0.0511007
340217	0.0510928
340218	0.0510894
340219	0.0510385
340220	0.0510615
340221	0.0511245
340222	0.051149
340223	0.0512115
340224	0.0512247
340225	0.0513734
340226	0.0513675
340227	0.051411
340228	0.0513218
340229	0.0515196
340230	0.051415
340231	0.0514089
340232	0.051363
340233	0.0514343
340234	0.0513096
340235	0.0511919
340236	0.0512116
340237	0.0512
340238	0.0511499
340239	0.0509819
340240	0.0513001
340241	0.0513391
340242	0.0516219
340243	0.0515718
340244	0.0517702
340245	0.0515901
340246	0.0516368
340247	0.0515715
340248	0.0515978
340249	0.0513402
340250	0.0512398
340251	0.0511551
340252	0.0510965
340253	0.0510033
340254	0.0508437
340255	0.0508771
340256	0.0507381
340257	0.0507662
340258	0.0507979
340259	0.0509859
340260	0.050994
340261	0.0511938
340262	0.0513317
340263	0.0513583
340264	0.0511686
340265	0.0510521
340266	0.0509515
340267	0.0508718
340268	0.050932
340269	0.0509187
340270	0.0509617
340271	0.0507917
340272	0.0509787
340273	0.0507713
340274	0.0508477
340275	0.0507636
340276	0.0507923
340277	0.0507549
340278	0.050967
340279	0.0509166
340280	0.0508456
340281	0.050803
340282	0.0509535
340283	0.0509968
340284	0.0510024
340285	0.051087
340286	0.0510601
340287	0.0513224
340288	0.0514281
340289	0.051618
340290	0.0516192
340291	0.0514614
340292	0.0515038
340293	0.0516399
340294	0.0514988
340295	0.0515935
340296	0.0514185
340297	0.0514483
340298	0.0514477
340299	0.0512783
340300	0.0511406
340301	0.0510556
340302	0.0510981
340303	0.0509309
340304	0.0510899
340305	0.0509284
340306	0.0508963
340307	0.0508763
340308	0.0510314
340309	0.0511496
340310	0.0512608
340311	0.0512298
340312	0.0511976
340313	0.0512906
340314	0.0511869
340315	0.0512136
340316	0.0511306
340317	0.051268
340318	0.0511551
340319	0.0513278
340320	0.0512736
340321	0.0514108
340322	0.0514886
340323	0.0516712
340324	0.0518168
340325	0.0517162
340326	0.0515887
340327	0.0516715
340328	0.0516544
340329	0.0514191
340330	0.0514156
340331	0.0512914
340332	0.0515327
340333	0.0514077
340334	0.0514748
340335	0.0512073
340336	0.0511734
340337	0.0511035
340338	0.0512035
340339	0.0512698
340340	0.0513981
340341	0.0513754
340342	0.051345
340343	0.0513059
340344	0.0513713
340345	0.0516349
340346	0.0514299
340347	0.0514145
340348	0.0514772
340349	0.0514497
340350	0.0513427
340351	0.0512517
340352	0.0513401
340353	0.0513055
340354	0.0513225
340355	0.0513284
340356	0.0512428
340357	0.0513374
340358	0.0513283
340359	0.0512395
340360	0.0513356
340361	0.0512012
340362	0.051297
340363	0.0511811
340364	0.0511983
340365	0.0512077
340366	0.0513142
340367	0.0513203
340368	0.0513749
340369	0.051267
340370	0.0512198
340371	0.0511793
340372	0.0512523
340373	0.0511748
340374	0.0512587
340375	0.0514218
340376	0.0513675
340377	0.0517354
340378	0.0513886
340379	0.0513931
340380	0.0513747
340381	0.0512713
340382	0.0511489
340383	0.0512058
340384	0.0512154
340385	0.0513607
340386	0.0513465
340387	0.0514557
340388	0.0515322
340389	0.0515776
340390	0.0515906
340391	0.0514496
340392	0.0516109
340393	0.0514381
340394	0.0513467
340395	0.0511746
340396	0.0512516
340397	0.0511351
340398	0.051445
340399	0.0513202
340400	0.0511908
340401	0.0511558
340402	0.0511521
340403	0.0512078
340404	0.0511129
340405	0.0510926
340406	0.0510768
340407	0.0511023
340408	0.05126
340409	0.051334
340410	0.0512212
340411	0.0512556
340412	0.0511767
340413	0.0512421
340414	0.0511167
340415	0.0512178
340416	0.051142
340417	0.0511667
340418	0.0510631
340419	0.0510402
340420	0.0513141
340421	0.0513827
340422	0.0513085
340423	0.0511779
340424	0.051247
340425	0.0512502
340426	0.0512269
340427	0.0511863
340428	0.0514401
340429	0.05139
340430	0.0513921
340431	0.0514932
340432	0.0515776
340433	0.05162
340434	0.0516103
340435	0.0516594
340436	0.0515503
340437	0.0515306
340438	0.0514282
340439	0.0513557
340440	0.0512404
340441	0.0514415
340442	0.0512971
340443	0.0513368
340444	0.051197
340445	0.0512559
340446	0.0512693
340447	0.0510583
340448	0.0511668
340449	0.051159
340450	0.0514121
340451	0.0512145
340452	0.0512761
340453	0.0512375
340454	0.0512736
340455	0.051217
340456	0.0511848
340457	0.0512401
340458	0.0512907
340459	0.0516033
340460	0.0518065
340461	0.0517991
340462	0.0516743
340463	0.0519385
340464	0.0517054
340465	0.0518627
340466	0.0515842
340467	0.0514787
340468	0.0514201
340469	0.0513622
340470	0.0512129
340471	0.0511946
340472	0.0513043
340473	0.0513137
340474	0.051465
340475	0.0511167
340476	0.0512205
340477	0.0512203
340478	0.0513079
340479	0.051239
340480	0.0511316
340481	0.0511804
340482	0.0510365
340483	0.0512217
340484	0.0511826
340485	0.0513378
340486	0.0512289
340487	0.0513301
340488	0.0512075
340489	0.0514233
340490	0.051431
340491	0.0514679
340492	0.0515224
340493	0.0515044
340494	0.051408
340495	0.0512331
340496	0.0514321
340497	0.0513075
340498	0.0512036
340499	0.0511806
340500	0.0511474
340501	0.0512615
340502	0.0512139
340503	0.0513287
340504	0.0512522
340505	0.0513293
340506	0.0511756
340507	0.051245
340508	0.0512067
340509	0.051463
340510	0.051581
340511	0.0516378
340512	0.0515712
340513	0.0514121
340514	0.0512691
340515	0.0513732
340516	0.051482
340517	0.0513562
340518	0.0514028
340519	0.0512103
340520	0.0513017
340521	0.0513947
340522	0.0515605
340523	0.0515228
340524	0.0514373
340525	0.051437
340526	0.0515145
340527	0.0514865
340528	0.051419
340529	0.0513848
340530	0.0512811
340531	0.0514075
340532	0.0512748
340533	0.0513315
340534	0.0511751
340535	0.0511948
340536	0.0510833
340537	0.0511203
340538	0.0510875
340539	0.0510961
340540	0.0511191
340541	0.0510238
340542	0.0511002
340543	0.0510822
340544	0.0510825
340545	0.051101
340546	0.0513386
340547	0.0513369
340548	0.0514349
340549	0.0512532
340550	0.0514492
340551	0.0512499
340552	0.0512013
340553	0.0511909
340554	0.0512396
340555	0.0511946
340556	0.0512556
340557	0.0512702
340558	0.051313
340559	0.0512874
340560	0.0511235
340561	0.0512001
340562	0.0512198
340563	0.0513063
340564	0.0510898
340565	0.0510778
340566	0.0512394
340567	0.0513225
340568	0.0511809
340569	0.0511946
340570	0.051153
340571	0.051035
340572	0.0510023
340573	0.0508737
340574	0.0509627
340575	0.0509163
340576	0.0510013
340577	0.0509416
340578	0.0510373
340579	0.0509552
340580	0.0510876
340581	0.0509394
340582	0.0508679
340583	0.050758
340584	0.0508149
340585	0.0508017
340586	0.0506788
340587	0.0506491
340588	0.0506791
340589	0.0507835
340590	0.0506093
340591	0.0509319
340592	0.0510641
340593	0.0511373
340594	0.0511756
340595	0.0510512
340596	0.0510647
340597	0.0510741
340598	0.0510211
340599	0.0510113
340600	0.0509493
340601	0.0508982
340602	0.0510839
340603	0.0510084
340604	0.0511397
340605	0.0510822
340606	0.0510263
340607	0.0508461
340608	0.0509958
340609	0.0509489
340610	0.0510444
340611	0.0510096
340612	0.051032
340613	0.0510162
340614	0.0509326
340615	0.0509017
340616	0.0509052
340617	0.0509778
340618	0.0510222
340619	0.0511349
340620	0.0510245
340621	0.0511562
340622	0.0511584
340623	0.0512827
340624	0.0511473
340625	0.0511503
340626	0.051234
340627	0.0513062
340628	0.051015
340629	0.051143
340630	0.0511921
340631	0.0512729
340632	0.051172
340633	0.0513345
340634	0.0512062
340635	0.0511542
340636	0.0511267
340637	0.0511922
340638	0.0510831
340639	0.0509755
340640	0.0508283
340641	0.050833
340642	0.0508308
340643	0.0508167
340644	0.0510069
340645	0.0508573
340646	0.050941
340647	0.0507525
340648	0.0507826
340649	0.0506726
340650	0.0506244
340651	0.0507914
340652	0.0507851
340653	0.0507955
340654	0.0508911
340655	0.0507787
340656	0.0510043
340657	0.0509005
340658	0.0511363
340659	0.0510418
340660	0.0510766
340661	0.0512392
340662	0.0513999
340663	0.0512852
340664	0.051283
340665	0.0511236
340666	0.0511532
340667	0.0513012
340668	0.0514739
340669	0.0512084
340670	0.0514536
340671	0.0514975
340672	0.0514054
340673	0.0512802
340674	0.0513047
340675	0.0512427
340676	0.0512236
340677	0.051085
340678	0.0513494
340679	0.0513055
340680	0.0513617
340681	0.0512981
340682	0.0512678
340683	0.0513884
340684	0.0512698
340685	0.0515555
340686	0.0513344
340687	0.0515996
340688	0.0515895
340689	0.051581
340690	0.0513244
340691	0.0512846
340692	0.0511574
340693	0.0512381
340694	0.0512571
340695	0.0514744
340696	0.0514823
340697	0.0513945
340698	0.0513588
340699	0.0513809
340700	0.0515058
340701	0.051516
340702	0.0514349
340703	0.0514086
340704	0.0513684
340705	0.0511053
340706	0.0511259
340707	0.0512217
340708	0.051265
340709	0.0512089
340710	0.0512736
340711	0.0511343
340712	0.0512511
340713	0.0512524
340714	0.051496
340715	0.0512924
340716	0.0512355
340717	0.0511379
340718	0.0511599
340719	0.0511282
340720	0.0510626
340721	0.0509879
340722	0.0510608
340723	0.0510152
340724	0.0509817
340725	0.0509113
340726	0.051048
340727	0.0511607
340728	0.0509932
340729	0.0510096
340730	0.0509824
340731	0.0510003
340732	0.0509348
340733	0.0510786
340734	0.0512756
340735	0.0514725
340736	0.0513133
340737	0.0513281
340738	0.0512605
340739	0.0512534
340740	0.051177
340741	0.0512868
340742	0.0511264
340743	0.0512753
340744	0.0510808
340745	0.0512488
340746	0.0511483
340747	0.051319
340748	0.0512408
340749	0.051205
340750	0.051324
340751	0.0514585
340752	0.0511554
340753	0.0512146
340754	0.0514857
340755	0.0515551
340756	0.0513293
340757	0.0515649
340758	0.0515435
340759	0.0515154
340760	0.0515192
340761	0.0514067
340762	0.0515268
340763	0.0517764
340764	0.0517114
340765	0.0515248
340766	0.0516273
340767	0.0516962
340768	0.0516003
340769	0.0516837
340770	0.051586
340771	0.0518871
340772	0.0517277
340773	0.051749
340774	0.051652
340775	0.0516102
340776	0.0514839
340777	0.0515414
340778	0.0516435
340779	0.0519061
340780	0.0520091
340781	0.0517429
340782	0.0518239
340783	0.0519445
340784	0.0518416
340785	0.0518638
340786	0.0519863
340787	0.0519821
340788	0.0519286
340789	0.0519355
340790	0.0520384
340791	0.0518443
340792	0.0517276
340793	0.0515529
340794	0.0516815
340795	0.0514391
340796	0.0516499
340797	0.0517071
340798	0.0517356
340799	0.0515694
340800	0.0516254
340801	0.0516361
340802	0.051729
340803	0.0515861
340804	0.0516135
340805	0.0517034
340806	0.0518871
340807	0.0516392
340808	0.0516808
340809	0.0517213
340810	0.051754
340811	0.0516411
340812	0.0517604
340813	0.0517704
340814	0.0519538
340815	0.0517542
340816	0.0518384
340817	0.0517069
340818	0.0518251
340819	0.0516351
340820	0.0516502
340821	0.0516392
340822	0.051757
340823	0.051604
340824	0.0517552
340825	0.0516832
340826	0.0517106
340827	0.051574
340828	0.0515044
340829	0.0513106
340830	0.0513659
340831	0.0512606
340832	0.0513681
340833	0.0513822
340834	0.0514139
340835	0.0512716
340836	0.0513898
340837	0.0512875
340838	0.0513881
340839	0.05137
340840	0.0514124
340841	0.0513357
340842	0.0516203
340843	0.0515578
340844	0.0514478
340845	0.0513811
340846	0.0514177
340847	0.0513331
340848	0.0514472
340849	0.0513901
340850	0.0513495
340851	0.0511759
340852	0.0510675
340853	0.0510665
340854	0.0511178
340855	0.0510601
340856	0.0511548
340857	0.0510526
340858	0.0513113
340859	0.0513649
340860	0.0515137
340861	0.0513714
340862	0.0514815
340863	0.0513542
340864	0.0513892
340865	0.0512956
340866	0.0514088
340867	0.0512693
340868	0.0513816
340869	0.051201
340870	0.0512191
340871	0.0512133
340872	0.0511741
340873	0.0509614
340874	0.0510495
340875	0.0509065
340876	0.0508772
340877	0.0508246
340878	0.0509367
340879	0.050805
340880	0.0508884
340881	0.0508394
340882	0.0509152
340883	0.0509323
340884	0.051045
340885	0.0509811
340886	0.0509556
340887	0.0510862
340888	0.0513279
340889	0.0512063
340890	0.0512727
340891	0.05112
340892	0.0509709
340893	0.0509903
340894	0.051019
340895	0.0508374
340896	0.0508841
340897	0.0508946
340898	0.0509277
340899	0.0510659
340900	0.0510894
340901	0.0512141
340902	0.0512209
340903	0.0512802
340904	0.0513081
340905	0.0513036
340906	0.0513777
340907	0.0512981
340908	0.0513563
340909	0.0512997
340910	0.0511085
340911	0.0511457
340912	0.0511765
340913	0.0511114
340914	0.0511579
340915	0.0512319
340916	0.0512366
340917	0.0513316
340918	0.0512061
340919	0.0513283
340920	0.0510358
340921	0.0511327
340922	0.0510483
340923	0.0512579
340924	0.0512572
340925	0.0514569
340926	0.0516203
340927	0.0515209
340928	0.051482
340929	0.0516342
340930	0.0515617
340931	0.0515069
340932	0.05147
340933	0.0515614
340934	0.0515321
340935	0.0515176
340936	0.0513944
340937	0.0514313
340938	0.0512085
340939	0.0512389
340940	0.0511555
340941	0.0511843
340942	0.0512489
340943	0.0512671
340944	0.05121
340945	0.0512037
340946	0.0511443
340947	0.0512374
340948	0.0513427
340949	0.0514702
340950	0.0516152
340951	0.0516658
340952	0.0517374
340953	0.0515106
340954	0.0516247
340955	0.0517527
340956	0.0517911
340957	0.0516544
340958	0.0515692
340959	0.0514803
340960	0.0515707
340961	0.0515429
340962	0.0515002
340963	0.0513485
340964	0.0514562
340965	0.0512478
340966	0.0513751
340967	0.0513214
340968	0.0513907
340969	0.0513133
340970	0.0513075
340971	0.0512445
340972	0.0513362
340973	0.0512713
340974	0.051339
340975	0.0512434
340976	0.0515533
340977	0.0514172
340978	0.0517092
340979	0.0517557
340980	0.051659
340981	0.051385
340982	0.0512692
340983	0.0512865
340984	0.0512574
340985	0.0512602
340986	0.0510516
340987	0.0511663
340988	0.051183
340989	0.0513243
340990	0.0513271
340991	0.0514083
340992	0.0512865
340993	0.0513183
340994	0.051256
340995	0.0512512
340996	0.0513132
340997	0.0512931
340998	0.0513343
340999	0.0513046
341000	0.0513172
341001	0.0514378
341002	0.0512303
341003	0.0512718
341004	0.0510592
341005	0.0511638
341006	0.0510796
341007	0.0511256
341008	0.0509896
341009	0.0512801
341010	0.0513725
341011	0.0514548
341012	0.0515814
341013	0.0516356
341014	0.0515508
341015	0.0515074
341016	0.0516853
341017	0.0515893
341018	0.05149
341019	0.0513545
341020	0.0512983
341021	0.0514074
341022	0.0513733
341023	0.0512572
341024	0.0513599
341025	0.05115
341026	0.0513788
341027	0.0512745
341028	0.0513597
341029	0.0513449
341030	0.0514366
341031	0.0515092
341032	0.0516259
341033	0.0516446
341034	0.0516665
341035	0.0514977
341036	0.0514634
341037	0.0513526
341038	0.0514169
341039	0.0514041
341040	0.0512748
341041	0.0511971
341042	0.0511229
341043	0.051258
341044	0.0514114
341045	0.0514751
341046	0.0513416
341047	0.0512567
341048	0.0512033
341049	0.0513064
341050	0.0512835
341051	0.0513983
341052	0.0514567
341053	0.0515589
341054	0.0513385
341055	0.0515177
341056	0.0513702
341057	0.0514777
341058	0.0515097
341059	0.0514592
341060	0.0515739
341061	0.0516667
341062	0.0516163
341063	0.0517452
341064	0.0516083
341065	0.0515024
341066	0.0513653
341067	0.0515423
341068	0.0516019
341069	0.0517833
341070	0.0517885
341071	0.0518696
341072	0.0516421
341073	0.051514
341074	0.0514304
341075	0.0514611
341076	0.051323
341077	0.0512773
341078	0.0513185
341079	0.0512197
341080	0.0512857
341081	0.0512834
341082	0.0513673
341083	0.0511985
341084	0.0513863
341085	0.0514649
341086	0.0516449
341087	0.0513508
341088	0.0514606
341089	0.051483
341090	0.0515362
341091	0.0514736
341092	0.051517
341093	0.0515839
341094	0.0516394
341095	0.051614
341096	0.0517138
341097	0.0516459
341098	0.0516361
341099	0.0514537
341100	0.0515077
341101	0.051602
341102	0.0515332
341103	0.0514592
341104	0.0514483
341105	0.0514894
341106	0.051423
341107	0.0516144
341108	0.0517374
341109	0.0517241
341110	0.0515842
341111	0.0516084
341112	0.0515394
341113	0.0516297
341114	0.0515056
341115	0.0515253
341116	0.0513961
341117	0.0516864
341118	0.051578
341119	0.0516008
341120	0.0515611
341121	0.051554
341122	0.0513681
341123	0.0514567
341124	0.0512479
341125	0.0512
341126	0.0512197
341127	0.0512786
341128	0.0513842
341129	0.0515749
341130	0.051427
341131	0.0513747
341132	0.0513088
341133	0.0512656
341134	0.0512216
341135	0.051308
341136	0.0514253
341137	0.0515134
341138	0.0514507
341139	0.0513589
341140	0.0513382
341141	0.0513366
341142	0.0512881
341143	0.051316
341144	0.0514607
341145	0.0513236
341146	0.0513656
341147	0.0512203
341148	0.0512067
341149	0.051259
341150	0.0513739
341151	0.0512918
341152	0.051487
341153	0.0515221
341154	0.0514935
341155	0.0515371
341156	0.0515543
341157	0.0516709
341158	0.0515525
341159	0.0512797
341160	0.0511568
341161	0.0510942
341162	0.0512621
341163	0.0512122
341164	0.0513535
341165	0.0511735
341166	0.0511971
341167	0.0513298
341168	0.0513551
341169	0.0512491
341170	0.0513562
341171	0.051386
341172	0.0514693
341173	0.0514315
341174	0.0515379
341175	0.0513439
341176	0.0512687
341177	0.0511996
341178	0.0513289
341179	0.0513187
341180	0.0515357
341181	0.051457
341182	0.0516312
341183	0.0516268
341184	0.0517543
341185	0.051592
341186	0.0515892
341187	0.0514284
341188	0.0515662
341189	0.0515546
341190	0.0514507
341191	0.0513038
341192	0.0512168
341193	0.0512238
341194	0.0512869
341195	0.0513855
341196	0.0513839
341197	0.0515052
341198	0.0513971
341199	0.0514546
341200	0.0514266
341201	0.0514883
341202	0.0513065
341203	0.0515093
341204	0.0514855
341205	0.0515027
341206	0.051512
341207	0.0514711
341208	0.0513939
341209	0.0513071
341210	0.0515191
341211	0.0516469
341212	0.0518099
341213	0.0517698
341214	0.0518397
341215	0.0516975
341216	0.0516422
341217	0.0516895
341218	0.0517336
341219	0.0517838
341220	0.0520056
341221	0.0517464
341222	0.0515808
341223	0.051625
341224	0.0518041
341225	0.0518613
341226	0.0518604
341227	0.0518245
341228	0.0518358
341229	0.0516608
341230	0.051719
341231	0.0516989
341232	0.0517978
341233	0.0516602
341234	0.0515849
341235	0.05152
341236	0.0514627
341237	0.0515173
341238	0.0515322
341239	0.0515603
341240	0.051293
341241	0.0515609
341242	0.0514902
341243	0.0513739
341244	0.0511945
341245	0.0512676
341246	0.0511037
341247	0.0512828
341248	0.0510516
341249	0.0511816
341250	0.0513151
341251	0.0513616
341252	0.0512815
341253	0.0512677
341254	0.0513011
341255	0.0513076
341256	0.0514753
341257	0.0514196
341258	0.0512437
341259	0.0512212
341260	0.0512472
341261	0.0512315
341262	0.0513408
341263	0.05121
341264	0.0513566
341265	0.0514295
341266	0.0513364
341267	0.0512583
341268	0.0512615
341269	0.0510689
341270	0.0510984
341271	0.0511971
341272	0.0511771
341273	0.0512164
341274	0.0512701
341275	0.0511686
341276	0.0511081
341277	0.0512742
341278	0.051324
341279	0.0513474
341280	0.0514607
341281	0.0515362
341282	0.0515615
341283	0.0515333
341284	0.0513083
341285	0.0514143
341286	0.0514199
341287	0.0513276
341288	0.0516139
341289	0.0514102
341290	0.0517026
341291	0.0518141
341292	0.0519029
341293	0.051689
341294	0.0516772
341295	0.0516421
341296	0.0515377
341297	0.0515414
341298	0.0513972
341299	0.0513483
341300	0.0514388
341301	0.0514047
341302	0.0513005
341303	0.0514359
341304	0.0513644
341305	0.0515259
341306	0.0513654
341307	0.0515251
341308	0.0514681
341309	0.0513965
341310	0.0512575
341311	0.0512108
341312	0.0511903
341313	0.0510992
341314	0.0512672
341315	0.051304
341316	0.0514227
341317	0.0514179
341318	0.0514063
341319	0.0514964
341320	0.0518829
341321	0.0516743
341322	0.0516117
341323	0.051561
341324	0.0515088
341325	0.0514146
341326	0.0513427
341327	0.0512985
341328	0.0511973
341329	0.0512565
341330	0.0512949
341331	0.0514023
341332	0.0513297
341333	0.0513913
341334	0.0512755
341335	0.0513719
341336	0.0512626
341337	0.051314
341338	0.0514028
341339	0.0512625
341340	0.0510595
341341	0.0511609
341342	0.051348
341343	0.0513292
341344	0.0513165
341345	0.051281
341346	0.0513359
341347	0.0510679
341348	0.0510164
341349	0.0511172
341350	0.0512628
341351	0.0512022
341352	0.0512813
341353	0.0511755
341354	0.0511337
341355	0.051173
341356	0.0511994
341357	0.0513319
341358	0.0512567
341359	0.051325
341360	0.0512435
341361	0.0512687
341362	0.0511996
341363	0.0511586
341364	0.0513521
341365	0.0513917
341366	0.0515581
341367	0.0516256
341368	0.0517052
341369	0.0515106
341370	0.0515388
341371	0.0515598
341372	0.0514432
341373	0.0514097
341374	0.051546
341375	0.0515539
341376	0.0515995
341377	0.0516618
341378	0.0516258
341379	0.0517232
341380	0.0515383
341381	0.0515146
341382	0.0514835
341383	0.0515818
341384	0.0514233
341385	0.0513961
341386	0.0513867
341387	0.0512395
341388	0.0512537
341389	0.0512443
341390	0.051366
341391	0.0512456
341392	0.0514082
341393	0.0513973
341394	0.0514231
341395	0.051568
341396	0.0515317
341397	0.05158
341398	0.0516591
341399	0.051795
341400	0.0517163
341401	0.0517586
341402	0.0515464
341403	0.0516761
341404	0.051722
341405	0.0514962
341406	0.0514075
341407	0.0513763
341408	0.0513797
341409	0.0511531
341410	0.0513347
341411	0.0512009
341412	0.0513894
341413	0.0515237
341414	0.0515519
341415	0.0515248
341416	0.0514498
341417	0.0516103
341418	0.0516503
341419	0.0517437
341420	0.0514781
341421	0.0514729
341422	0.0513961
341423	0.0513479
341424	0.0512368
341425	0.0512498
341426	0.0511518
341427	0.0511743
341428	0.0512012
341429	0.0510095
341430	0.0512045
341431	0.051196
341432	0.051287
341433	0.0512391
341434	0.051354
341435	0.0512645
341436	0.0511714
341437	0.0510383
341438	0.0511187
341439	0.0513026
341440	0.0512797
341441	0.0514381
341442	0.051211
341443	0.0512752
341444	0.0512872
341445	0.0513588
341446	0.0514265
341447	0.0516074
341448	0.0516057
341449	0.0517939
341450	0.0518661
341451	0.0517804
341452	0.0517281
341453	0.0517474
341454	0.0519081
341455	0.0516677
341456	0.0517552
341457	0.0514809
341458	0.0516565
341459	0.0517059
341460	0.0517163
341461	0.0515017
341462	0.0513713
341463	0.0515182
341464	0.0513487
341465	0.0516469
341466	0.0516164
341467	0.0513824
341468	0.051333
341469	0.0513339
341470	0.0513208
341471	0.0513463
341472	0.0513258
341473	0.051626
341474	0.0517166
341475	0.0515672
341476	0.0519777
341477	0.0519082
341478	0.0519591
341479	0.0520141
341480	0.0520965
341481	0.0520404
341482	0.0520375
341483	0.0518183
341484	0.0519391
341485	0.0519142
341486	0.051959
341487	0.0517721
341488	0.0516984
341489	0.0519752
341490	0.0527732
341491	0.0523153
341492	0.0522483
341493	0.052334
341494	0.0525707
341495	0.0528722
341496	0.0530117
341497	0.0532029
341498	0.0528808
341499	0.0528752
341500	0.0529413
341501	0.0533432
341502	0.05372
341503	0.0535086
341504	0.0531498
341505	0.0531785
341506	0.0531691
341507	0.0531227
341508	0.0533317
341509	0.0530573
341510	0.0530791
341511	0.0528452
341512	0.0530154
341513	0.0532948
341514	0.0535783
341515	0.0533145
341516	0.0533372
341517	0.0531821
341518	0.0530559
341519	0.053218
341520	0.0530008
341521	0.0529768
341522	0.0526136
341523	0.0528129
341524	0.0528678
341525	0.0526771
341526	0.0527829
341527	0.0528569
341528	0.0526667
341529	0.0524881
341530	0.0525137
341531	0.0525443
341532	0.0526626
341533	0.0525768
341534	0.0526361
341535	0.0524144
341536	0.0525594
341537	0.0524976
341538	0.0524818
341539	0.0524679
341540	0.0526217
341541	0.0524691
341542	0.052249
341543	0.0523511
341544	0.0523008
341545	0.052438
341546	0.052583
341547	0.0527334
341548	0.0524604
341549	0.0524519
341550	0.0522669
341551	0.0523399
341552	0.0523918
341553	0.0521937
341554	0.0523416
341555	0.0524959
341556	0.0524365
341557	0.0524021
341558	0.0523927
341559	0.0523833
341560	0.0525195
341561	0.052434
341562	0.0523103
341563	0.0522573
341564	0.0523349
341565	0.0523329
341566	0.0523917
341567	0.0523537
341568	0.0523973
341569	0.0524079
341570	0.0524296
341571	0.0525285
341572	0.0526925
341573	0.0527591
341574	0.0527466
341575	0.0525796
341576	0.052466
341577	0.0526189
341578	0.0525513
341579	0.0523758
341580	0.0522395
341581	0.0523771
341582	0.0522238
341583	0.0522806
341584	0.0522692
341585	0.0523976
341586	0.052342
341587	0.0524213
341588	0.0524392
341589	0.052396
341590	0.0522444
341591	0.0523253
341592	0.0524908
341593	0.0525268
341594	0.0526924
341595	0.0527275
341596	0.0527619
341597	0.0527268
341598	0.0526028
341599	0.0524959
341600	0.0526169
341601	0.0526314
341602	0.0525134
341603	0.0524607
341604	0.0526894
341605	0.0525967
341606	0.0525211
341607	0.0524185
341608	0.0523656
341609	0.0522731
341610	0.0525109
341611	0.0523607
341612	0.0524414
341613	0.0525354
341614	0.0525772
341615	0.0524693
341616	0.0524721
341617	0.052393
341618	0.0525612
341619	0.0525924
341620	0.0528026
341621	0.0527352
341622	0.0526295
341623	0.0525352
341624	0.0525574
341625	0.0525152
341626	0.0525109
341627	0.0524411
341628	0.0523058
341629	0.0522819
341630	0.0521758
341631	0.0522973
341632	0.0521283
341633	0.0521865
341634	0.0521691
341635	0.0521702
341636	0.0519648
341637	0.0520441
341638	0.0520363
341639	0.052094
341640	0.0522599
341641	0.0523395
341642	0.0525222
341643	0.0524759
341644	0.0524986
341645	0.0523754
341646	0.0524624
341647	0.0522844
341648	0.0522435
341649	0.0522461
341650	0.05226
341651	0.0521849
341652	0.0523469
341653	0.0523754
341654	0.0522423
341655	0.0521478
341656	0.0522269
341657	0.0524176
341658	0.0522932
341659	0.0522875
341660	0.0524074
341661	0.0524779
341662	0.0523888
341663	0.0524219
341664	0.0523416
341665	0.0524505
341666	0.052677
341667	0.0526252
341668	0.0526014
341669	0.0526016
341670	0.0525118
341671	0.0524213
341672	0.0526237
341673	0.0524899
341674	0.0527211
341675	0.0525945
341676	0.0525081
341677	0.0525823
341678	0.0526742
341679	0.0524564
341680	0.0524709
341681	0.0524542
341682	0.0525517
341683	0.0526835
341684	0.0527005
341685	0.0526318
341686	0.0526921
341687	0.0527133
341688	0.052565
341689	0.0526092
341690	0.05257
341691	0.0525069
341692	0.052412
341693	0.0524127
341694	0.0524178
341695	0.0524451
341696	0.0522817
341697	0.0522791
341698	0.052156
341699	0.052241
341700	0.0521572
341701	0.0522243
341702	0.0520615
341703	0.0521679
341704	0.0521521
341705	0.0522931
341706	0.0522055
341707	0.0520924
341708	0.0521926
341709	0.0521347
341710	0.0521831
341711	0.0520859
341712	0.0521492
341713	0.0521942
341714	0.0523269
341715	0.0522557
341716	0.0522883
341717	0.0521384
341718	0.0524093
341719	0.0524369
341720	0.0524435
341721	0.0523891
341722	0.052257
341723	0.0522294
341724	0.0524745
341725	0.0524069
341726	0.0523584
341727	0.0523238
341728	0.0522734
341729	0.0524094
341730	0.0524195
341731	0.0524776
341732	0.0525583
341733	0.0526661
341734	0.0524857
341735	0.0524801
341736	0.0524632
341737	0.0524315
341738	0.0522912
341739	0.0523463
341740	0.0522605
341741	0.0523768
341742	0.0523335
341743	0.0523399
341744	0.0523863
341745	0.0525556
341746	0.052678
341747	0.0527524
341748	0.052598
341749	0.052343
341750	0.0523676
341751	0.0522959
341752	0.0523616
341753	0.052035
341754	0.0523833
341755	0.0524136
341756	0.0523633
341757	0.0522561
341758	0.0523371
341759	0.0521899
341760	0.0521737
341761	0.0521455
341762	0.0520887
341763	0.0523671
341764	0.0524289
341765	0.0524306
341766	0.0523001
341767	0.0521835
341768	0.0521201
341769	0.0522071
341770	0.052095
341771	0.0520704
341772	0.0520039
341773	0.0521713
341774	0.0521795
341775	0.0521937
341776	0.0521857
341777	0.0521876
341778	0.052312
341779	0.0522675
341780	0.0522254
341781	0.0522478
341782	0.0523288
341783	0.0523173
341784	0.0525359
341785	0.0526067
341786	0.0525812
341787	0.0526483
341788	0.0527411
341789	0.0525818
341790	0.0527323
341791	0.0525883
341792	0.0525206
341793	0.0524264
341794	0.0524094
341795	0.0522889
341796	0.0522418
341797	0.0522179
341798	0.0522349
341799	0.0523307
341800	0.0521953
341801	0.0522457
341802	0.0521985
341803	0.0524257
341804	0.0524462
341805	0.0523956
341806	0.0525895
341807	0.0526583
341808	0.05253
341809	0.0524872
341810	0.0526031
341811	0.0524878
341812	0.052453
341813	0.0522613
341814	0.0523505
341815	0.0523505
341816	0.052502
341817	0.0525846
341818	0.052773
341819	0.0524421
341820	0.052519
341821	0.0525434
341822	0.0525644
341823	0.0524033
341824	0.0524683
341825	0.0525038
341826	0.0524042
341827	0.052484
341828	0.0524772
341829	0.0525182
341830	0.0525682
341831	0.052576
341832	0.0525353
341833	0.0527675
341834	0.0525568
341835	0.0527038
341836	0.0526097
341837	0.0526322
341838	0.0524055
341839	0.0525386
341840	0.0525203
341841	0.0526612
341842	0.0524653
341843	0.0523844
341844	0.0523378
341845	0.052386
341846	0.0523486
341847	0.0525201
341848	0.0525127
341849	0.0527058
341850	0.0527012
341851	0.0528609
341852	0.052693
341853	0.052632
341854	0.0526012
341855	0.0525156
341856	0.0525266
341857	0.0526506
341858	0.0527379
341859	0.0524966
341860	0.0522839
341861	0.0523617
341862	0.0524606
341863	0.0524289
341864	0.0523835
341865	0.0522579
341866	0.0523746
341867	0.0522266
341868	0.0523068
341869	0.0522871
341870	0.052351
341871	0.052301
341872	0.0523667
341873	0.052223
341874	0.0522267
341875	0.0522478
341876	0.0520964
341877	0.0520182
341878	0.052137
341879	0.0522292
341880	0.0523242
341881	0.0523934
341882	0.0523507
341883	0.0524793
341884	0.0523521
341885	0.0523905
341886	0.0522625
341887	0.052405
341888	0.0523691
341889	0.0524921
341890	0.0525375
341891	0.0525203
341892	0.0523581
341893	0.0525863
341894	0.0525746
341895	0.0526506
341896	0.0523912
341897	0.0524006
341898	0.0522244
341899	0.0522962
341900	0.052231
341901	0.0523015
341902	0.0521957
341903	0.0521748
341904	0.0521634
341905	0.0522366
341906	0.0524458
341907	0.0522375
341908	0.0522565
341909	0.052264
341910	0.052302
341911	0.0522771
341912	0.052313
341913	0.0522814
341914	0.0521865
341915	0.052255
341916	0.0523996
341917	0.0523577
341918	0.0522972
341919	0.052488
341920	0.0526214
341921	0.0525528
341922	0.0527618
341923	0.0526459
341924	0.0526357
341925	0.0523796
341926	0.0524873
341927	0.0523835
341928	0.0525174
341929	0.0524969
341930	0.0526138
341931	0.0524367
341932	0.0526211
341933	0.0524924
341934	0.0525826
341935	0.0525332
341936	0.0526521
341937	0.0524933
341938	0.0524864
341939	0.0523467
341940	0.0525991
341941	0.0525058
341942	0.0526377
341943	0.0525714
341944	0.052504
341945	0.0526773
341946	0.0529019
341947	0.0527004
341948	0.0527613
341949	0.0526951
341950	0.0526947
341951	0.052755
341952	0.0526627
341953	0.0525479
341954	0.0525147
341955	0.0526549
341956	0.0525712
341957	0.0524433
341958	0.052339
341959	0.0523794
341960	0.0523995
341961	0.0523938
341962	0.0522992
341963	0.0524662
341964	0.0524291
341965	0.0524832
341966	0.05256
341967	0.0524252
341968	0.0523536
341969	0.0525216
341970	0.0524493
341971	0.0525169
341972	0.0523076
341973	0.0525012
341974	0.0524482
341975	0.0523874
341976	0.052416
341977	0.0524567
341978	0.052428
341979	0.0525396
341980	0.0524012
341981	0.0523577
341982	0.0525116
341983	0.0526703
341984	0.0525633
341985	0.0525483
341986	0.0526027
341987	0.0525542
341988	0.0525494
341989	0.0525516
341990	0.0525983
341991	0.0526524
341992	0.0526484
341993	0.0526419
341994	0.0526065
341995	0.0524999
341996	0.052558
341997	0.0525235
341998	0.0523438
341999	0.0523079
342000	0.0524897
342001	0.0527077
342002	0.0527486
342003	0.0527037
342004	0.0527066
342005	0.0526957
342006	0.0527797
342007	0.0524125
342008	0.0526886
342009	0.0527919
342010	0.0527661
342011	0.052587
342012	0.0526788
342013	0.0525404
342014	0.0526117
342015	0.0526388
342016	0.052601
342017	0.0528013
342018	0.0528678
342019	0.0527459
342020	0.0528936
342021	0.0528467
342022	0.0528524
342023	0.052732
342024	0.0526994
342025	0.0526893
342026	0.0526511
342027	0.0525884
342028	0.0525598
342029	0.0527195
342030	0.0525703
342031	0.0527031
342032	0.0526352
342033	0.0526833
342034	0.0525409
342035	0.0526702
342036	0.0523412
342037	0.0525404
342038	0.0525827
342039	0.0527302
342040	0.0525296
342041	0.0524774
342042	0.0523697
342043	0.0522966
342044	0.0522557
342045	0.0524733
342046	0.0524468
342047	0.0526158
342048	0.0527084
342049	0.0525116
342050	0.0525173
342051	0.0526113
342052	0.0527449
342053	0.0525836
342054	0.0525051
342055	0.0523594
342056	0.0525519
342057	0.0525012
342058	0.0526363
342059	0.0525779
342060	0.0526375
342061	0.0524718
342062	0.0525384
342063	0.0524197
342064	0.0524916
342065	0.0525205
342066	0.0525813
342067	0.0524138
342068	0.052468
342069	0.0525778
342070	0.0524856
342071	0.0524481
342072	0.0524409
342073	0.0523778
342074	0.0526481
342075	0.0526954
342076	0.0527145
342077	0.0526799
342078	0.0525434
342079	0.0523375
342080	0.0525542
342081	0.0524656
342082	0.052448
342083	0.0524668
342084	0.0523545
342085	0.0526368
342086	0.0525662
342087	0.05264
342088	0.0525391
342089	0.0524399
342090	0.0522791
342091	0.0524713
342092	0.0523408
342093	0.0524194
342094	0.0524171
342095	0.0524832
342096	0.0524029
342097	0.0526586
342098	0.0526422
342099	0.0527399
342100	0.0526632
342101	0.0527789
342102	0.0526568
342103	0.0526945
342104	0.0526985
342105	0.0526405
342106	0.052607
342107	0.0526289
342108	0.0524716
342109	0.0524183
342110	0.0523227
342111	0.0524221
342112	0.052472
342113	0.0525076
342114	0.0524793
342115	0.0524461
342116	0.0525166
342117	0.0526191
342118	0.0525126
342119	0.0523866
342120	0.0524585
342121	0.0525431
342122	0.0524404
342123	0.0523149
342124	0.0523765
342125	0.0525462
342126	0.0524736
342127	0.0524771
342128	0.0523874
342129	0.0525408
342130	0.0526299
342131	0.0528361
342132	0.0528078
342133	0.0528149
342134	0.0527791
342135	0.0527932
342136	0.0526353
342137	0.0526871
342138	0.0527138
342139	0.0526348
342140	0.0527503
342141	0.0527529
342142	0.0527208
342143	0.0527644
342144	0.0527883
342145	0.0527956
342146	0.0527342
342147	0.0527692
342148	0.0527813
342149	0.0527829
342150	0.0527392
342151	0.0526631
342152	0.0526478
342153	0.0527349
342154	0.0526315
342155	0.052484
342156	0.0525843
342157	0.0526187
342158	0.0525732
342159	0.0525711
342160	0.0524927
342161	0.0524437
342162	0.0523434
342163	0.0523196
342164	0.0523526
342165	0.0524509
342166	0.052545
342167	0.0525122
342168	0.0525903
342169	0.0525432
342170	0.0524193
342171	0.0525199
342172	0.0525375
342173	0.0524862
342174	0.052733
342175	0.0527511
342176	0.0526503
342177	0.0525515
342178	0.0524153
342179	0.0524237
342180	0.0523959
342181	0.0526659
342182	0.052556
342183	0.0526557
342184	0.0524225
342185	0.0525299
342186	0.0524846
342187	0.0528191
342188	0.0529265
342189	0.0528493
342190	0.0527585
342191	0.0527566
342192	0.0529382
342193	0.053055
342194	0.0529391
342195	0.0528876
342196	0.0526427
342197	0.0526013
342198	0.0527586
342199	0.052944
342200	0.0528356
342201	0.0528807
342202	0.052718
342203	0.0528411
342204	0.052742
342205	0.0530067
342206	0.0529111
342207	0.0528844
342208	0.0528394
342209	0.0528775
342210	0.0528029
342211	0.0529254
342212	0.0527844
342213	0.0528054
342214	0.0527314
342215	0.0529524
342216	0.0528822
342217	0.052962
342218	0.0529081
342219	0.0529772
342220	0.0529789
342221	0.0531746
342222	0.0531278
342223	0.0531675
342224	0.0529442
342225	0.0531115
342226	0.0530805
342227	0.0530308
342228	0.0529267
342229	0.0527936
342230	0.052727
342231	0.052752
342232	0.0527714
342233	0.0527817
342234	0.0526523
342235	0.0526666
342236	0.0525776
342237	0.0527338
342238	0.0525411
342239	0.0525507
342240	0.052518
342241	0.0525312
342242	0.0524829
342243	0.0526922
342244	0.0525109
342245	0.0525896
342246	0.0527266
342247	0.0527295
342248	0.0527713
342249	0.052992
342250	0.052973
342251	0.0528822
342252	0.052842
342253	0.0529916
342254	0.0530277
342255	0.0531181
342256	0.053016
342257	0.0530366
342258	0.0530167
342259	0.0529722
342260	0.0527901
342261	0.0528159
342262	0.0527177
342263	0.0527248
342264	0.0526155
342265	0.0527907
342266	0.0528366
342267	0.0526915
342268	0.0526758
342269	0.0527144
342270	0.052662
342271	0.0528098
342272	0.0527907
342273	0.0527993
342274	0.0528354
342275	0.052566
342276	0.0525907
342277	0.0526703
342278	0.0525951
342279	0.0526451
342280	0.0526055
342281	0.052646
342282	0.0525861
342283	0.0525764
342284	0.0527448
342285	0.0528215
342286	0.0527149
342287	0.0526265
342288	0.0524671
342289	0.0526456
342290	0.0526483
342291	0.0527973
342292	0.0527599
342293	0.0528084
342294	0.0527651
342295	0.0527932
342296	0.0527382
342297	0.0527718
342298	0.0528039
342299	0.0527732
342300	0.0527305
342301	0.0527791
342302	0.052925
342303	0.0528408
342304	0.052807
342305	0.0528332
342306	0.052839
342307	0.0528756
342308	0.0530777
342309	0.0529616
342310	0.0530326
342311	0.0529742
342312	0.0529887
342313	0.0529589
342314	0.0529844
342315	0.0527843
342316	0.0528082
342317	0.0528423
342318	0.0529014
342319	0.0527344
342320	0.0528256
342321	0.0527279
342322	0.0527516
342323	0.0528337
342324	0.0529343
342325	0.0525927
342326	0.0527991
342327	0.0527639
342328	0.0526191
342329	0.052533
342330	0.0526251
342331	0.0525779
342332	0.0525849
342333	0.0526338
342334	0.0528988
342335	0.0528834
342336	0.0528985
342337	0.0528121
342338	0.0528496
342339	0.0527899
342340	0.0527899
342341	0.0526326
342342	0.0525102
342343	0.0525422
342344	0.0527391
342345	0.052854
342346	0.0526898
342347	0.0526761
342348	0.0528608
342349	0.0527273
342350	0.052668
342351	0.0526206
342352	0.052703
342353	0.0529492
342354	0.0528906
342355	0.0529173
342356	0.0528168
342357	0.0527397
342358	0.0527552
342359	0.0528331
342360	0.0528145
342361	0.0527926
342362	0.0528984
342363	0.0529226
342364	0.0529033
342365	0.0526697
342366	0.0526263
342367	0.0526087
342368	0.0526913
342369	0.0526407
342370	0.052821
342371	0.0527728
342372	0.0529881
342373	0.0530112
342374	0.0528786
342375	0.0528347
342376	0.0527774
342377	0.0527049
342378	0.0527986
342379	0.0526759
342380	0.0528285
342381	0.0527637
342382	0.0528554
342383	0.0527324
342384	0.0526969
342385	0.0526352
342386	0.0526791
342387	0.0525537
342388	0.052476
342389	0.0523616
342390	0.052478
342391	0.0526504
342392	0.0526965
342393	0.0526845
342394	0.0527
342395	0.0525604
342396	0.0527228
342397	0.0530333
342398	0.0529209
342399	0.0527204
342400	0.0527452
342401	0.0526519
342402	0.0526997
342403	0.0528071
342404	0.0529351
342405	0.0529352
342406	0.0527383
342407	0.0528631
342408	0.0528298
342409	0.0529228
342410	0.0527718
342411	0.0529604
342412	0.052869
342413	0.0528643
342414	0.0528155
342415	0.052976
342416	0.0528454
342417	0.0529282
342418	0.0529073
342419	0.0529142
342420	0.0527831
342421	0.0529323
342422	0.0528783
342423	0.0529395
342424	0.0528622
342425	0.0528638
342426	0.0530583
342427	0.0530814
342428	0.0531861
342429	0.0530703
342430	0.0530635
342431	0.0529161
342432	0.0529015
342433	0.0528467
342434	0.0530411
342435	0.0528254
342436	0.0528544
342437	0.0527958
342438	0.0528136
342439	0.0529083
342440	0.05302
342441	0.0528675
342442	0.0530056
342443	0.0529257
342444	0.0530372
342445	0.052915
342446	0.0530024
342447	0.0531847
342448	0.0531318
342449	0.0529875
342450	0.0528684
342451	0.0529968
342452	0.052872
342453	0.0531587
342454	0.0530005
342455	0.0531504
342456	0.0530089
342457	0.0530259
342458	0.0529372
342459	0.0531116
342460	0.0529296
342461	0.0528859
342462	0.052745
342463	0.0527781
342464	0.0528585
342465	0.0529518
342466	0.0528787
342467	0.0529672
342468	0.0528003
342469	0.0527994
342470	0.0529377
342471	0.0529813
342472	0.0530733
342473	0.0530276
342474	0.0530173
342475	0.0532729
342476	0.0531557
342477	0.0533405
342478	0.0533732
342479	0.0533305
342480	0.0534356
342481	0.0533062
342482	0.0532433
342483	0.0531979
342484	0.0532737
342485	0.0532029
342486	0.0531052
342487	0.05299
342488	0.0531442
342489	0.0529745
342490	0.053137
342491	0.0530336
342492	0.0529064
342493	0.0529113
342494	0.0530327
342495	0.0529672
342496	0.053048
342497	0.0531628
342498	0.0531556
342499	0.0530678
342500	0.0532232
342501	0.0532655
342502	0.0532852
342503	0.0530315
342504	0.0529069
342505	0.0529277
342506	0.0528566
342507	0.0528787
342508	0.0528295
342509	0.0528703
342510	0.0530484
342511	0.0532519
342512	0.0530179
342513	0.0528991
342514	0.0527376
342515	0.0529189
342516	0.0528105
342517	0.0529427
342518	0.0528549
342519	0.0529949
342520	0.0528264
342521	0.0528384
342522	0.0527529
342523	0.05277
342524	0.0528061
342525	0.052925
342526	0.0528581
342527	0.0527823
342528	0.0528971
342529	0.0529138
342530	0.0528414
342531	0.0527554
342532	0.0528274
342533	0.0528042
342534	0.0530104
342535	0.0529383
342536	0.0527648
342537	0.0528122
342538	0.0529165
342539	0.052814
342540	0.052985
342541	0.0530213
342542	0.0531473
342543	0.05309
342544	0.0531844
342545	0.0528969
342546	0.0529187
342547	0.0527624
342548	0.0529206
342549	0.0528863
342550	0.053088
342551	0.0532561
342552	0.0529983
342553	0.0529528
342554	0.0528839
342555	0.0528461
342556	0.0528658
342557	0.0526405
342558	0.0527129
342559	0.052956
342560	0.0530054
342561	0.0529136
342562	0.0527239
342563	0.0527763
342564	0.0528509
342565	0.0528899
342566	0.052911
342567	0.0528364
342568	0.0525486
342569	0.0526058
342570	0.0527945
342571	0.0528057
342572	0.0527086
342573	0.0527815
342574	0.0527503
342575	0.0527376
342576	0.0526578
342577	0.0528532
342578	0.0528782
342579	0.0528382
342580	0.052819
342581	0.0526747
342582	0.0529005
342583	0.0529757
342584	0.0529582
342585	0.0528461
342586	0.0528513
342587	0.0526401
342588	0.0527078
342589	0.0525606
342590	0.052742
342591	0.0527526
342592	0.0529537
342593	0.0529096
342594	0.0530468
342595	0.052859
342596	0.0529575
342597	0.0527553
342598	0.0527415
342599	0.0526637
342600	0.0527989
342601	0.0526974
342602	0.0527726
342603	0.0527146
342604	0.0528981
342605	0.0528458
342606	0.0528347
342607	0.0527434
342608	0.0527416
342609	0.0528212
342610	0.0528162
342611	0.0528243
342612	0.0528624
342613	0.0529616
342614	0.0527728
342615	0.052778
342616	0.0526854
342617	0.052814
342618	0.0528097
342619	0.052881
342620	0.0527394
342621	0.0527236
342622	0.0527259
342623	0.0528973
342624	0.0527439
342625	0.0528521
342626	0.0529043
342627	0.0528884
342628	0.0527417
342629	0.0527581
342630	0.0527353
342631	0.0528948
342632	0.0527478
342633	0.0528582
342634	0.0529752
342635	0.0529721
342636	0.0530151
342637	0.0530072
342638	0.0528264
342639	0.0527472
342640	0.0526843
342641	0.0528178
342642	0.0527182
342643	0.0527842
342644	0.0526755
342645	0.05295
342646	0.0530047
342647	0.0529505
342648	0.0528576
342649	0.0529946
342650	0.0529941
342651	0.0530417
342652	0.052959
342653	0.0529585
342654	0.0529511
342655	0.0529926
342656	0.0527663
342657	0.0529599
342658	0.0529046
342659	0.0528524
342660	0.0528351
342661	0.0528667
342662	0.0526979
342663	0.0527024
342664	0.0526255
342665	0.0526403
342666	0.0526846
342667	0.0526442
342668	0.0524846
342669	0.0526114
342670	0.0525313
342671	0.0523601
342672	0.0523757
342673	0.0524803
342674	0.0524916
342675	0.0526269
342676	0.052694
342677	0.0526555
342678	0.0526057
342679	0.052603
342680	0.0526753
342681	0.0525184
342682	0.052417
342683	0.0524793
342684	0.0525264
342685	0.0526386
342686	0.0526483
342687	0.0528538
342688	0.0527334
342689	0.0527582
342690	0.0528939
342691	0.0529388
342692	0.0527077
342693	0.052887
342694	0.0529172
342695	0.0528704
342696	0.0528117
342697	0.0526361
342698	0.0527102
342699	0.0526906
342700	0.0527538
342701	0.052696
342702	0.0527646
342703	0.0527383
342704	0.052762
342705	0.0526552
342706	0.0526621
342707	0.0526998
342708	0.052885
342709	0.0526768
342710	0.0527352
342711	0.0527957
342712	0.0528583
342713	0.0528208
342714	0.0529355
342715	0.0527653
342716	0.0529356
342717	0.053005
342718	0.0531021
342719	0.0530065
342720	0.0529647
342721	0.0528503
342722	0.0528857
342723	0.052917
342724	0.0529414
342725	0.0527918
342726	0.0527781
342727	0.052801
342728	0.0528273
342729	0.0529048
342730	0.0528715
342731	0.0527798
342732	0.0527185
342733	0.0526105
342734	0.0526009
342735	0.0526783
342736	0.052779
342737	0.0527836
342738	0.0525032
342739	0.0526757
342740	0.052702
342741	0.0526991
342742	0.0526905
342743	0.0528142
342744	0.0528388
342745	0.0527707
342746	0.0528271
342747	0.0530865
342748	0.0529649
342749	0.0528663
342750	0.0527738
342751	0.052941
342752	0.0528952
342753	0.0531043
342754	0.0529462
342755	0.052976
342756	0.0528952
342757	0.0529439
342758	0.0527871
342759	0.0529867
342760	0.0529983
342761	0.0530504
342762	0.0529402
342763	0.053034
342764	0.0528823
342765	0.0528561
342766	0.0528586
342767	0.0528207
342768	0.0528753
342769	0.0528163
342770	0.0526376
342771	0.0527268
342772	0.0527721
342773	0.0528611
342774	0.0530211
342775	0.0528698
342776	0.0528838
342777	0.0528798
342778	0.0527472
342779	0.0526915
342780	0.052731
342781	0.0526588
342782	0.0526055
342783	0.0525758
342784	0.0526427
342785	0.0526844
342786	0.0527711
342787	0.0528599
342788	0.0530485
342789	0.0529752
342790	0.0530904
342791	0.0529672
342792	0.0532488
342793	0.0532146
342794	0.0529628
342795	0.0529223
342796	0.0530652
342797	0.0529374
342798	0.0529007
342799	0.0529625
342800	0.0531128
342801	0.0530433
342802	0.0529389
342803	0.052883
342804	0.0529501
342805	0.0528901
342806	0.0527712
342807	0.0528549
342808	0.0529908
342809	0.0529429
342810	0.0530086
342811	0.053032
342812	0.0528701
342813	0.0528355
342814	0.052808
342815	0.0527118
342816	0.0526672
342817	0.0527418
342818	0.0528283
342819	0.0529927
342820	0.0527417
342821	0.0526515
342822	0.0525312
342823	0.0526089
342824	0.0525578
342825	0.0527166
342826	0.0526394
342827	0.0526427
342828	0.05254
342829	0.0526593
342830	0.0524824
342831	0.0526866
342832	0.0527621
342833	0.0528546
342834	0.052699
342835	0.052637
342836	0.0526284
342837	0.0527174
342838	0.0525338
342839	0.0526832
342840	0.0524455
342841	0.0526957
342842	0.05276
342843	0.052731
342844	0.0527322
342845	0.0529081
342846	0.0526888
342847	0.0526024
342848	0.0525966
342849	0.0526125
342850	0.0526356
342851	0.0526002
342852	0.0526516
342853	0.0525937
342854	0.0525213
342855	0.052546
342856	0.0526972
342857	0.0527091
342858	0.0527324
342859	0.0527414
342860	0.0528602
342861	0.0527685
342862	0.0527984
342863	0.0527202
342864	0.0527523
342865	0.052769
342866	0.052922
342867	0.0528673
342868	0.0529248
342869	0.0528332
342870	0.0529398
342871	0.0527816
342872	0.0528324
342873	0.052749
342874	0.0527914
342875	0.0528664
342876	0.0529054
342877	0.0528611
342878	0.052861
342879	0.0529617
342880	0.0529817
342881	0.0528707
342882	0.052916
342883	0.0528516
342884	0.0528888
342885	0.0527439
342886	0.0526629
342887	0.0526994
342888	0.0526928
342889	0.0527674
342890	0.052813
342891	0.0528211
342892	0.052629
342893	0.0527481
342894	0.052723
342895	0.0527866
342896	0.0526558
342897	0.0528168
342898	0.0528359
342899	0.0529337
342900	0.0529272
342901	0.0531337
342902	0.0529883
342903	0.0529809
342904	0.0528981
342905	0.052973
342906	0.0528511
342907	0.0529348
342908	0.0528625
342909	0.0528696
342910	0.0528376
342911	0.0529574
342912	0.0529988
342913	0.0529048
342914	0.0527368
342915	0.0528255
342916	0.0528433
342917	0.0527962
342918	0.0528073
342919	0.0528033
342920	0.0528152
342921	0.052816
342922	0.0528112
342923	0.052602
342924	0.0526493
342925	0.0526976
342926	0.0528203
342927	0.0528399
342928	0.0527417
342929	0.0527767
342930	0.0528132
342931	0.0526156
342932	0.0528254
342933	0.052834
342934	0.0527279
342935	0.0526398
342936	0.0526572
342937	0.0526531
342938	0.0525784
342939	0.0526868
342940	0.0528057
342941	0.0527346
342942	0.0527845
342943	0.0527479
342944	0.0527482
342945	0.052718
342946	0.0527074
342947	0.0526179
342948	0.0527154
342949	0.0529513
342950	0.0529175
342951	0.0528317
342952	0.0529882
342953	0.0529437
342954	0.0530419
342955	0.0530054
342956	0.0530517
342957	0.0529552
342958	0.0530274
342959	0.0530659
342960	0.0532018
342961	0.0531455
342962	0.0531269
342963	0.0531763
342964	0.0530825
342965	0.053077
342966	0.0530023
342967	0.052989
342968	0.0528336
342969	0.0529595
342970	0.0528437
342971	0.0529389
342972	0.0528069
342973	0.0528737
342974	0.0528618
342975	0.0529228
342976	0.0528697
342977	0.0529381
342978	0.0529011
342979	0.0528988
342980	0.0527462
342981	0.0528276
342982	0.0530614
342983	0.0529838
342984	0.0528547
342985	0.0528545
342986	0.052989
342987	0.0528666
342988	0.0529481
342989	0.0529691
342990	0.0529421
342991	0.0528331
342992	0.0528615
342993	0.0528247
342994	0.0529631
342995	0.0527159
342996	0.0527992
342997	0.0527578
342998	0.0527819
342999	0.0526977
343000	0.0527143
343001	0.0525767
343002	0.0525944
343003	0.0525248
343004	0.0527071
343005	0.0526384
343006	0.0527937
343007	0.0528273
343008	0.0527771
343009	0.052845
343010	0.0529637
343011	0.0532185
343012	0.0530681
343013	0.0530312
343014	0.0530594
343015	0.0530698
343016	0.0528921
343017	0.0530047
343018	0.0529227
343019	0.0530558
343020	0.0530692
343021	0.0531078
343022	0.0529937
343023	0.0529553
343024	0.0529777
343025	0.0528813
343026	0.0528775
343027	0.0526866
343028	0.0527137
343029	0.0528538
343030	0.0529177
343031	0.0528554
343032	0.0527838
343033	0.0526759
343034	0.0526894
343035	0.0527815
343036	0.0530221
343037	0.0529157
343038	0.0529942
343039	0.0527745
343040	0.0528976
343041	0.052816
343042	0.0529674
343043	0.0527009
343044	0.052695
343045	0.0526641
343046	0.0527044
343047	0.0526625
343048	0.0526575
343049	0.0527013
343050	0.0527168
343051	0.0528468
343052	0.0529401
343053	0.0530284
343054	0.0528508
343055	0.0530126
343056	0.0529061
343057	0.0529063
343058	0.0528761
343059	0.05276
343060	0.0528767
343061	0.0529674
343062	0.0528671
343063	0.0529494
343064	0.053048
343065	0.0530423
343066	0.0529608
343067	0.0529137
343068	0.0529007
343069	0.0527611
343070	0.0528274
343071	0.0529794
343072	0.0530754
343073	0.0529532
343074	0.0529617
343075	0.0529897
343076	0.0530422
343077	0.0529473
343078	0.0530119
343079	0.0528728
343080	0.0530503
343081	0.0529098
343082	0.0529955
343083	0.0529149
343084	0.0528669
343085	0.0526666
343086	0.0527954
343087	0.0529347
343088	0.0530574
343089	0.0529352
343090	0.0528802
343091	0.0528492
343092	0.0528829
343093	0.0528829
343094	0.0529282
343095	0.052891
343096	0.0527197
343097	0.052615
343098	0.0527121
343099	0.052648
343100	0.0530928
343101	0.0531096
343102	0.0531054
343103	0.0531779
343104	0.0530812
343105	0.053054
343106	0.0530844
343107	0.0530898
343108	0.0531968
343109	0.053229
343110	0.0532271
343111	0.0532232
343112	0.0531764
343113	0.0531256
343114	0.0531003
343115	0.0530777
343116	0.0530265
343117	0.0530556
343118	0.0530779
343119	0.052992
343120	0.0528902
343121	0.0529685
343122	0.0528562
343123	0.052782
343124	0.0527961
343125	0.052916
343126	0.052926
343127	0.0528456
343128	0.0529366
343129	0.0530099
343130	0.0528382
343131	0.0527989
343132	0.0526349
343133	0.0528247
343134	0.0527404
343135	0.0528498
343136	0.0526252
343137	0.0527736
343138	0.0527933
343139	0.0529658
343140	0.0527743
343141	0.05288
343142	0.0530104
343143	0.0530415
343144	0.052891
343145	0.0529
343146	0.0528009
343147	0.0529262
343148	0.0528736
343149	0.0527994
343150	0.0529399
343151	0.0529352
343152	0.0528939
343153	0.0528352
343154	0.052984
343155	0.0529698
343156	0.0530931
343157	0.0530372
343158	0.0531054
343159	0.0529245
343160	0.0528465
343161	0.052806
343162	0.0528332
343163	0.0528906
343164	0.052945
343165	0.0530178
343166	0.0531006
343167	0.0529803
343168	0.0530575
343169	0.0529461
343170	0.0530134
343171	0.0531785
343172	0.0529847
343173	0.0528494
343174	0.0528435
343175	0.0531705
343176	0.0529718
343177	0.0529928
343178	0.0529643
343179	0.0530361
343180	0.0529069
343181	0.0528952
343182	0.0528752
343183	0.0528537
343184	0.0529151
343185	0.0528459
343186	0.0529231
343187	0.0526924
343188	0.0528223
343189	0.0528899
343190	0.0528867
343191	0.0526327
343192	0.0527478
343193	0.0526256
343194	0.0527071
343195	0.0525268
343196	0.0527009
343197	0.0525644
343198	0.0527037
343199	0.0528606
343200	0.0529463
343201	0.0529249
343202	0.0530181
343203	0.0529547
343204	0.0528854
343205	0.0529002
343206	0.0528506
343207	0.0530846
343208	0.0531558
343209	0.0530006
343210	0.0529904
343211	0.0529594
343212	0.0528989
343213	0.0530179
343214	0.0529616
343215	0.0530747
343216	0.0529556
343217	0.0529582
343218	0.0526502
343219	0.0527981
343220	0.0527533
343221	0.0528943
343222	0.0528162
343223	0.0528985
343224	0.0527387
343225	0.0527609
343226	0.0529056
343227	0.0530473
343228	0.0528785
343229	0.052865
343230	0.0528401
343231	0.0529903
343232	0.052716
343233	0.0527719
343234	0.0527551
343235	0.0529123
343236	0.0529105
343237	0.052853
343238	0.0527718
343239	0.0527883
343240	0.0527312
343241	0.0526841
343242	0.0525613
343243	0.0526118
343244	0.052699
343245	0.0526281
343246	0.0526795
343247	0.0528062
343248	0.0528225
343249	0.0528075
343250	0.0527427
343251	0.0528383
343252	0.0528109
343253	0.052734
343254	0.0528676
343255	0.052691
343256	0.0527874
343257	0.0526813
343258	0.0528634
343259	0.0528099
343260	0.0528585
343261	0.052705
343262	0.0527243
343263	0.0527563
343264	0.0527992
343265	0.052825
343266	0.052786
343267	0.0527097
343268	0.0526852
343269	0.0527188
343270	0.0526352
343271	0.0528026
343272	0.0528596
343273	0.0529062
343274	0.0525502
343275	0.0526501
343276	0.0527174
343277	0.0529669
343278	0.0527849
343279	0.0527423
343280	0.0527723
343281	0.0528651
343282	0.052633
343283	0.0527873
343284	0.0528719
343285	0.0529746
343286	0.0529592
343287	0.0531268
343288	0.0531265
343289	0.0530675
343290	0.0530779
343291	0.0532995
343292	0.0533618
343293	0.0532026
343294	0.0532392
343295	0.0531972
343296	0.0532176
343297	0.0530363
343298	0.0530996
343299	0.0529763
343300	0.0531716
343301	0.0530842
343302	0.0530935
343303	0.052985
343304	0.0531892
343305	0.0530491
343306	0.0532126
343307	0.053133
343308	0.0532498
343309	0.0530592
343310	0.0531883
343311	0.0531257
343312	0.0531245
343313	0.0528706
343314	0.0529794
343315	0.0528943
343316	0.0528936
343317	0.052776
343318	0.052969
343319	0.0530243
343320	0.0530007
343321	0.0528321
343322	0.0527179
343323	0.0527272
343324	0.0529052
343325	0.0526945
343326	0.0527836
343327	0.0527015
343328	0.0528245
343329	0.0526894
343330	0.0526751
343331	0.0529914
343332	0.0531332
343333	0.0529153
343334	0.0527935
343335	0.0526889
343336	0.0525636
343337	0.0525335
343338	0.052623
343339	0.052776
343340	0.0528278
343341	0.0526858
343342	0.0527318
343343	0.0526623
343344	0.052742
343345	0.0527066
343346	0.0526635
343347	0.0526894
343348	0.0526097
343349	0.0526306
343350	0.0527637
343351	0.052812
343352	0.0527926
343353	0.0528327
343354	0.0527859
343355	0.0528152
343356	0.0528448
343357	0.0527253
343358	0.0528781
343359	0.053095
343360	0.0529437
343361	0.053141
343362	0.0531774
343363	0.0529642
343364	0.0529967
343365	0.0531892
343366	0.053209
343367	0.0532652
343368	0.0530681
343369	0.0530151
343370	0.052834
343371	0.0528158
343372	0.0526331
343373	0.0526517
343374	0.0526792
343375	0.0527151
343376	0.0526682
343377	0.0528195
343378	0.0528217
343379	0.0529335
343380	0.0528114
343381	0.0529144
343382	0.0526835
343383	0.0528363
343384	0.0527804
343385	0.0528093
343386	0.0526598
343387	0.0527865
343388	0.0526036
343389	0.0525921
343390	0.0524534
343391	0.0526417
343392	0.0526067
343393	0.0526466
343394	0.0525584
343395	0.0527438
343396	0.0527012
343397	0.0527994
343398	0.0528817
343399	0.0529116
343400	0.0529367
343401	0.0529446
343402	0.0527288
343403	0.0525971
343404	0.052581
343405	0.0526034
343406	0.0527102
343407	0.0526452
343408	0.0527144
343409	0.0529262
343410	0.0531986
343411	0.0530616
343412	0.0528766
343413	0.0528812
343414	0.0530428
343415	0.0529493
343416	0.0529368
343417	0.0529716
343418	0.0530861
343419	0.0529559
343420	0.0531621
343421	0.0529803
343422	0.0530348
343423	0.0528748
343424	0.0530269
343425	0.0529726
343426	0.0530296
343427	0.0528937
343428	0.052906
343429	0.0526146
343430	0.0527507
343431	0.0527749
343432	0.0526698
343433	0.052683
343434	0.0527617
343435	0.052743
343436	0.0527766
343437	0.0525976
343438	0.0527253
343439	0.0527075
343440	0.0527851
343441	0.0528117
343442	0.0527749
343443	0.0527157
343444	0.0528646
343445	0.0528312
343446	0.0529347
343447	0.0528037
343448	0.0528669
343449	0.0528326
343450	0.0529061
343451	0.0527608
343452	0.0528113
343453	0.0526966
343454	0.0528276
343455	0.0527828
343456	0.0529071
343457	0.0528037
343458	0.0528972
343459	0.0528873
343460	0.0528957
343461	0.0528258
343462	0.0526982
343463	0.0529404
343464	0.0530557
343465	0.0530056
343466	0.0530186
343467	0.0528949
343468	0.0529147
343469	0.0529991
343470	0.05295
343471	0.0528899
343472	0.0531963
343473	0.0529767
343474	0.0529014
343475	0.0527151
343476	0.052754
343477	0.0525302
343478	0.0526569
343479	0.0526183
343480	0.0527341
343481	0.0526271
343482	0.0526545
343483	0.0525231
343484	0.0525795
343485	0.0527128
343486	0.0528405
343487	0.0528383
343488	0.0529374
343489	0.0528459
343490	0.0529552
343491	0.0529549
343492	0.0529941
343493	0.0530156
343494	0.0530315
343495	0.0531378
343496	0.053248
343497	0.0530413
343498	0.0530726
343499	0.0526997
343500	0.0528619
343501	0.0528193
343502	0.0529867
343503	0.0529473
343504	0.0529821
343505	0.0527753
343506	0.0529171
343507	0.0529679
343508	0.0531178
343509	0.0530773
343510	0.0528375
343511	0.0528257
343512	0.0527713
343513	0.0527886
343514	0.0527855
343515	0.0528544
343516	0.0529077
343517	0.0528314
343518	0.052729
343519	0.0527439
343520	0.0527012
343521	0.0527272
343522	0.0527011
343523	0.0525845
343524	0.0525626
343525	0.0527266
343526	0.052628
343527	0.0526375
343528	0.0525444
343529	0.0527084
343530	0.0527806
343531	0.0528689
343532	0.0528416
343533	0.0528597
343534	0.0528926
343535	0.0530321
343536	0.0528993
343537	0.0529516
343538	0.0527905
343539	0.0529535
343540	0.0528853
343541	0.0527899
343542	0.0526002
343543	0.0527854
343544	0.0528119
343545	0.0528854
343546	0.0528901
343547	0.0530901
343548	0.0529374
343549	0.0529411
343550	0.0529498
343551	0.0529717
343552	0.0527796
343553	0.0528963
343554	0.0528344
343555	0.0528688
343556	0.0529654
343557	0.0528689
343558	0.052742
343559	0.052754
343560	0.0527729
343561	0.052723
343562	0.0528061
343563	0.052769
343564	0.0528183
343565	0.0525317
343566	0.052713
343567	0.052869
343568	0.0529854
343569	0.0529046
343570	0.0530769
343571	0.0529403
343572	0.052971
343573	0.0529615
343574	0.0530809
343575	0.0529599
343576	0.0531849
343577	0.0532045
343578	0.0534199
343579	0.0533705
343580	0.0534488
343581	0.0533917
343582	0.0531931
343583	0.0531976
343584	0.0533501
343585	0.0532293
343586	0.0533094
343587	0.0532089
343588	0.0532537
343589	0.0532169
343590	0.0531339
343591	0.0531406
343592	0.053165
343593	0.053035
343594	0.0530191
343595	0.0528241
343596	0.052822
343597	0.05274
343598	0.0529052
343599	0.0529403
343600	0.0529484
343601	0.0527634
343602	0.0529075
343603	0.052898
343604	0.052826
343605	0.0528835
343606	0.0528658
343607	0.0526758
343608	0.0528607
343609	0.0529011
343610	0.0530106
343611	0.0528554
343612	0.0529011
343613	0.0528698
343614	0.0529122
343615	0.0531048
343616	0.0532306
343617	0.0530997
343618	0.05309
343619	0.0529791
343620	0.0530123
343621	0.0529786
343622	0.0530753
343623	0.0528175
343624	0.0529244
343625	0.0527324
343626	0.0528848
343627	0.0527773
343628	0.0529272
343629	0.0528142
343630	0.0530219
343631	0.0528263
343632	0.0529407
343633	0.052747
343634	0.0529519
343635	0.0528583
343636	0.052757
343637	0.0526974
343638	0.0528603
343639	0.0530903
343640	0.0531207
343641	0.0528389
343642	0.0528987
343643	0.0527396
343644	0.0528078
343645	0.0525979
343646	0.052722
343647	0.0527503
343648	0.0527963
343649	0.0527561
343650	0.0527312
343651	0.0527134
343652	0.0527413
343653	0.0529858
343654	0.0529305
343655	0.053021
343656	0.0530745
343657	0.0532986
343658	0.0530093
343659	0.053204
343660	0.0533038
343661	0.0532801
343662	0.0532602
343663	0.0532652
343664	0.053063
343665	0.0531112
343666	0.0531636
343667	0.0531951
343668	0.0530001
343669	0.0529305
343670	0.0527599
343671	0.0526322
343672	0.052736
343673	0.0528955
343674	0.0528431
343675	0.0528019
343676	0.0529739
343677	0.0528624
343678	0.0528442
343679	0.052771
343680	0.0528999
343681	0.0529833
343682	0.0530391
343683	0.0529987
343684	0.0531278
343685	0.0531322
343686	0.05315
343687	0.053099
343688	0.0529548
343689	0.0528021
343690	0.0529271
343691	0.0530631
343692	0.0531149
343693	0.0531888
343694	0.0530438
343695	0.0530385
343696	0.0529501
343697	0.053025
343698	0.0527266
343699	0.0529722
343700	0.0530035
343701	0.0529607
343702	0.0530191
343703	0.0530776
343704	0.053031
343705	0.0530291
343706	0.0529945
343707	0.0531887
343708	0.0533021
343709	0.053288
343710	0.0531931
343711	0.0531494
343712	0.0531424
343713	0.0531999
343714	0.0531892
343715	0.0531038
343716	0.0532372
343717	0.0530339
343718	0.0533066
343719	0.0531981
343720	0.0532295
343721	0.0532635
343722	0.0533763
343723	0.0533047
343724	0.0533758
343725	0.053239
343726	0.0533415
343727	0.0531372
343728	0.0531076
343729	0.053042
343730	0.0531912
343731	0.0532354
343732	0.053361
343733	0.0534065
343734	0.0534892
343735	0.0534724
343736	0.053105
343737	0.0531532
343738	0.0532175
343739	0.0533658
343740	0.0533017
343741	0.053291
343742	0.0531373
343743	0.053224
343744	0.0531726
343745	0.0533286
343746	0.0531012
343747	0.0531531
343748	0.0530862
343749	0.0530137
343750	0.0530545
343751	0.0530184
343752	0.0529912
343753	0.0530314
343754	0.0530967
343755	0.0528425
343756	0.0529504
343757	0.0529594
343758	0.0529232
343759	0.052721
343760	0.0529955
343761	0.0530808
343762	0.0532585
343763	0.0532293
343764	0.0532276
343765	0.0530458
343766	0.0530239
343767	0.052805
343768	0.0530485
343769	0.0529425
343770	0.0530437
343771	0.0528946
343772	0.0529855
343773	0.0529929
343774	0.0530346
343775	0.0531139
343776	0.0530602
343777	0.0531193
343778	0.0532145
343779	0.0530669
343780	0.0530176
343781	0.0529909
343782	0.0528499
343783	0.0528365
343784	0.0526735
343785	0.0527482
343786	0.0528856
343787	0.0531332
343788	0.0529932
343789	0.0531088
343790	0.053101
343791	0.0531098
343792	0.0529921
343793	0.0531385
343794	0.0531428
343795	0.0530745
343796	0.0529549
343797	0.0527957
343798	0.0528875
343799	0.0528068
343800	0.0528799
343801	0.0526186
343802	0.0528604
343803	0.0529543
343804	0.052939
343805	0.0530578
343806	0.0532674
343807	0.0531181
343808	0.0531056
343809	0.053072
343810	0.0531634
343811	0.0530778
343812	0.0530537
343813	0.0531621
343814	0.0532404
343815	0.0531477
343816	0.053111
343817	0.0531597
343818	0.0529763
343819	0.05279
343820	0.0529017
343821	0.0531512
343822	0.052995
343823	0.0529272
343824	0.052866
343825	0.0531303
343826	0.0532147
343827	0.0531056
343828	0.0529801
343829	0.0530622
343830	0.0529534
343831	0.0531201
343832	0.0529902
343833	0.0529899
343834	0.0528978
343835	0.0531848
343836	0.053242
343837	0.053145
343838	0.0528435
343839	0.0528336
343840	0.0528561
343841	0.0530288
343842	0.0530205
343843	0.0530504
343844	0.0529289
343845	0.0528196
343846	0.0529028
343847	0.0528542
343848	0.0527316
343849	0.0528011
343850	0.0530774
343851	0.053092
343852	0.0530304
343853	0.0531023
343854	0.0530006
343855	0.0530364
343856	0.0530896
343857	0.0531768
343858	0.0531218
343859	0.0528719
343860	0.0529816
343861	0.0529361
343862	0.0532152
343863	0.053086
343864	0.0530637
343865	0.052921
343866	0.0529004
343867	0.0528079
343868	0.0528482
343869	0.0527084
343870	0.0527972
343871	0.0528783
343872	0.0530034
343873	0.0529675
343874	0.0528752
343875	0.0527252
343876	0.052524
343877	0.052617
343878	0.0526096
343879	0.0527182
343880	0.05254
343881	0.0526483
343882	0.0527136
343883	0.0528338
343884	0.0526861
343885	0.0527929
343886	0.0527193
343887	0.0528629
343888	0.0527062
343889	0.0529765
343890	0.0529511
343891	0.0529028
343892	0.0529104
343893	0.0528961
343894	0.0528843
343895	0.0528328
343896	0.0527782
343897	0.0531508
343898	0.0530928
343899	0.053114
343900	0.0531009
343901	0.0532022
343902	0.0533287
343903	0.05321
343904	0.0531662
343905	0.0530753
343906	0.0531329
343907	0.0529818
343908	0.0531185
343909	0.0530796
343910	0.0530312
343911	0.0530106
343912	0.0531989
343913	0.0530836
343914	0.0530686
343915	0.0529605
343916	0.0530089
343917	0.05304
343918	0.0531307
343919	0.0529719
343920	0.0529258
343921	0.0529887
343922	0.0530301
343923	0.0529038
343924	0.0528999
343925	0.0529467
343926	0.0527611
343927	0.0528372
343928	0.0526291
343929	0.052754
343930	0.0527418
343931	0.0527492
343932	0.052627
343933	0.05254
343934	0.0526398
343935	0.0528389
343936	0.05287
343937	0.0531132
343938	0.0529659
343939	0.0530586
343940	0.0529466
343941	0.0529543
343942	0.0527832
343943	0.0529836
343944	0.0528906
343945	0.0530643
343946	0.0527479
343947	0.0529723
343948	0.0529022
343949	0.0529124
343950	0.0529358
343951	0.0530223
343952	0.0529507
343953	0.0529096
343954	0.052811
343955	0.0529361
343956	0.0529904
343957	0.0531035
343958	0.0528962
343959	0.0529001
343960	0.0529855
343961	0.0529469
343962	0.0528414
343963	0.0529905
343964	0.0530245
343965	0.0530469
343966	0.0530038
343967	0.0528942
343968	0.0528795
343969	0.0528819
343970	0.0527761
343971	0.0526009
343972	0.0524817
343973	0.0524883
343974	0.0527219
343975	0.0527505
343976	0.0528031
343977	0.0527202
343978	0.0527849
343979	0.0527855
343980	0.0529918
343981	0.0529446
343982	0.05313
343983	0.0530582
343984	0.0531334
343985	0.0530885
343986	0.0531068
343987	0.0528453
343988	0.0530374
343989	0.0529782
343990	0.0530287
343991	0.0529504
343992	0.0530169
343993	0.0527776
343994	0.0529486
343995	0.0529625
343996	0.0528801
343997	0.052795
343998	0.0528368
343999	0.0528717
344000	0.0530222
344001	0.0529606
344002	0.0530264
344003	0.0530514
344004	0.0530815
344005	0.0530927
344006	0.0529305
344007	0.0528609
344008	0.0527402
344009	0.0528608
344010	0.0527616
344011	0.0529383
344012	0.052955
344013	0.0529068
344014	0.0528379
344015	0.0527991
344016	0.0528768
344017	0.0529013
344018	0.05296
344019	0.0530001
344020	0.0529841
344021	0.0531214
344022	0.0529492
344023	0.0528772
344024	0.0530226
344025	0.053121
344026	0.0528434
344027	0.052843
344028	0.0527983
344029	0.0529129
344030	0.0528697
344031	0.0530236
344032	0.0528996
344033	0.0529187
344034	0.0527638
344035	0.0527897
344036	0.05295
344037	0.0529908
344038	0.0529061
344039	0.0530432
344040	0.052936
344041	0.0530334
344042	0.0529823
344043	0.0529299
344044	0.0530961
344045	0.0529946
344046	0.0531082
344047	0.0530128
344048	0.0530618
344049	0.0531094
344050	0.0532793
344051	0.0531652
344052	0.0531424
344053	0.0531295
344054	0.0532396
344055	0.0530422
344056	0.0530409
344057	0.0528559
344058	0.0528597
344059	0.0527328
344060	0.0528855
344061	0.0531312
344062	0.0532912
344063	0.0531034
344064	0.0531861
344065	0.053091
344066	0.0530764
344067	0.0529031
344068	0.0528181
344069	0.0529786
344070	0.0530756
344071	0.0529208
344072	0.0529876
344073	0.0530309
344074	0.0530519
344075	0.0529009
344076	0.0528418
344077	0.0528076
344078	0.0529266
344079	0.0528418
344080	0.0528317
344081	0.0529238
344082	0.0529092
344083	0.0528794
344084	0.0527859
344085	0.0529928
344086	0.0528336
344087	0.0530006
344088	0.0528655
344089	0.0529876
344090	0.052984
344091	0.0530173
344092	0.0527722
344093	0.0526735
344094	0.0527777
344095	0.0528842
344096	0.0528329
344097	0.0529506
344098	0.0529201
344099	0.0530267
344100	0.0529753
344101	0.0531136
344102	0.0530167
344103	0.0528004
344104	0.0526736
344105	0.0527457
344106	0.0528306
344107	0.0526644
344108	0.052651
344109	0.0525693
344110	0.0527097
344111	0.0525876
344112	0.0526808
344113	0.0526366
344114	0.0526642
344115	0.0525196
344116	0.0525655
344117	0.0526206
344118	0.0526898
344119	0.0525929
344120	0.0527414
344121	0.0526927
344122	0.0527324
344123	0.0526815
344124	0.0526903
344125	0.0527514
344126	0.0528445
344127	0.0528104
344128	0.0527525
344129	0.0527821
344130	0.0530504
344131	0.0530108
344132	0.0530702
344133	0.0531198
344134	0.0531186
344135	0.0531096
344136	0.0529538
344137	0.0531584
344138	0.0532197
344139	0.0532432
344140	0.0530974
344141	0.0530686
344142	0.052972
344143	0.0529975
344144	0.0527928
344145	0.0528846
344146	0.0529191
344147	0.0530256
344148	0.0529256
344149	0.053082
344150	0.0527728
344151	0.0529075
344152	0.0531364
344153	0.0532415
344154	0.0532196
344155	0.0531544
344156	0.0530501
344157	0.0530446
344158	0.052782
344159	0.0527352
344160	0.0528092
344161	0.0527969
344162	0.0529631
344163	0.0529096
344164	0.0528878
344165	0.0530495
344166	0.0531517
344167	0.0530264
344168	0.053133
344169	0.0531009
344170	0.0531233
344171	0.0530809
344172	0.0532507
344173	0.0532992
344174	0.0532836
344175	0.0532067
344176	0.0532094
344177	0.0530265
344178	0.0532054
344179	0.053128
344180	0.0531254
344181	0.0529322
344182	0.052967
344183	0.0529963
344184	0.0531037
344185	0.0530103
344186	0.0530862
344187	0.0530708
344188	0.0532622
344189	0.0531673
344190	0.0533026
344191	0.0533771
344192	0.0531925
344193	0.0527698
344194	0.0529601
344195	0.0529577
344196	0.0529828
344197	0.0530332
344198	0.053074
344199	0.0529701
344200	0.053031
344201	0.0530171
344202	0.0529405
344203	0.0528648
344204	0.0529212
344205	0.0528481
344206	0.052851
344207	0.0527381
344208	0.0528793
344209	0.0528508
344210	0.0529904
344211	0.053039
344212	0.0531789
344213	0.0529302
344214	0.0530269
344215	0.0529243
344216	0.053066
344217	0.0531935
344218	0.0531853
344219	0.0531743
344220	0.0533203
344221	0.0532805
344222	0.0532175
344223	0.0530941
344224	0.0531912
344225	0.0531923
344226	0.053201
344227	0.0533105
344228	0.0535033
344229	0.0533595
344230	0.0535396
344231	0.0534283
344232	0.0534032
344233	0.0532302
344234	0.0534562
344235	0.0534293
344236	0.0533535
344237	0.0532403
344238	0.053199
344239	0.0531662
344240	0.0532478
344241	0.0532202
344242	0.0531527
344243	0.0529127
344244	0.0529703
344245	0.0530721
344246	0.0530985
344247	0.0531329
344248	0.0532246
344249	0.053391
344250	0.0534241
344251	0.0536401
344252	0.0535528
344253	0.0535631
344254	0.0533926
344255	0.0534597
344256	0.0532112
344257	0.053231
344258	0.053193
344259	0.0531857
344260	0.0530829
344261	0.0532194
344262	0.0532672
344263	0.0532208
344264	0.0533449
344265	0.0533466
344266	0.0531321
344267	0.0532127
344268	0.0531685
344269	0.0532963
344270	0.0531929
344271	0.0531214
344272	0.0532913
344273	0.0531316
344274	0.0531646
344275	0.0532199
344276	0.0532826
344277	0.05325
344278	0.0535121
344279	0.0532669
344280	0.0532397
344281	0.0532575
344282	0.053504
344283	0.0534868
344284	0.0532254
344285	0.0533265
344286	0.0532375
344287	0.0532195
344288	0.0532125
344289	0.0533782
344290	0.0531751
344291	0.0532955
344292	0.05321
344293	0.0533784
344294	0.053308
344295	0.0531941
344296	0.0530025
344297	0.0530744
344298	0.0530628
344299	0.0529312
344300	0.0528467
344301	0.0528585
344302	0.053033
344303	0.0530998
344304	0.0531849
344305	0.0531941
344306	0.0532786
344307	0.0531668
344308	0.0532057
344309	0.0531174
344310	0.0532872
344311	0.0533687
344312	0.0532309
344313	0.0532091
344314	0.0531461
344315	0.0533435
344316	0.0532447
344317	0.0532835
344318	0.0530371
344319	0.0531733
344320	0.0530451
344321	0.0531495
344322	0.0530309
344323	0.0531003
344324	0.0530702
344325	0.0531221
344326	0.0531619
344327	0.0529055
344328	0.0529711
344329	0.0528977
344330	0.0530156
344331	0.0529254
344332	0.0529927
344333	0.0527851
344334	0.0529015
344335	0.0530552
344336	0.0531715
344337	0.0529615
344338	0.0531088
344339	0.0530972
344340	0.0530643
344341	0.0529621
344342	0.0528812
344343	0.0529239
344344	0.0528975
344345	0.0529559
344346	0.0528773
344347	0.0530261
344348	0.0528508
344349	0.0529082
344350	0.0526283
344351	0.0527378
344352	0.0526999
344353	0.0528147
344354	0.0529494
344355	0.0529734
344356	0.0529449
344357	0.0529237
344358	0.0530725
344359	0.0529385
344360	0.0529693
344361	0.0527483
344362	0.0528842
344363	0.0529845
344364	0.0531073
344365	0.0531836
344366	0.0533123
344367	0.0530707
344368	0.0530939
344369	0.053081
344370	0.0530472
344371	0.0532379
344372	0.0533029
344373	0.0531872
344374	0.0531894
344375	0.0532871
344376	0.0531782
344377	0.0531631
344378	0.0531472
344379	0.0532363
344380	0.0530377
344381	0.0529986
344382	0.0530206
344383	0.0531101
344384	0.0531502
344385	0.053125
344386	0.0530706
344387	0.052954
344388	0.0528912
344389	0.0527823
344390	0.0528295
344391	0.0527894
344392	0.0529925
344393	0.0528068
344394	0.0529869
344395	0.0528787
344396	0.0529559
344397	0.0528722
344398	0.0530017
344399	0.0530556
344400	0.0531142
344401	0.0530449
344402	0.0530875
344403	0.0532689
344404	0.053315
344405	0.0533572
344406	0.0531796
344407	0.0532543
344408	0.0532418
344409	0.0533617
344410	0.0532547
344411	0.0531396
344412	0.0531089
344413	0.0532524
344414	0.053328
344415	0.0531105
344416	0.0531073
344417	0.0530027
344418	0.0531311
344419	0.0531947
344420	0.0534111
344421	0.0532605
344422	0.0532307
344423	0.0530372
344424	0.0531924
344425	0.0530485
344426	0.0533631
344427	0.0531343
344428	0.0532593
344429	0.0532347
344430	0.0532
344431	0.053082
344432	0.0529945
344433	0.0531192
344434	0.0530969
344435	0.0532023
344436	0.0533521
344437	0.0533981
344438	0.0533442
344439	0.0533816
344440	0.053405
344441	0.0532644
344442	0.0533475
344443	0.0534926
344444	0.0536969
344445	0.0535298
344446	0.0534519
344447	0.0533797
344448	0.0532147
344449	0.0531007
344450	0.0533168
344451	0.053062
344452	0.0531153
344453	0.0530527
344454	0.0531012
344455	0.0530641
344456	0.0531337
344457	0.0531045
344458	0.0532145
344459	0.0532903
344460	0.0531966
344461	0.0530461
344462	0.0529668
344463	0.0531211
344464	0.0532339
344465	0.053151
344466	0.053008
344467	0.0530441
344468	0.0529487
344469	0.0528742
344470	0.0528126
344471	0.0527836
344472	0.0528009
344473	0.0526174
344474	0.0528461
344475	0.0527872
344476	0.0527937
344477	0.0526384
344478	0.0528281
344479	0.0526574
344480	0.0528417
344481	0.0527529
344482	0.0527677
344483	0.0527158
344484	0.0528092
344485	0.0528842
344486	0.0527797
344487	0.0528731
344488	0.0527442
344489	0.0528846
344490	0.0527471
344491	0.0530826
344492	0.0529337
344493	0.0529512
344494	0.0529352
344495	0.0530892
344496	0.0530897
344497	0.0530384
344498	0.0530879
344499	0.0529368
344500	0.0531427
344501	0.0530282
344502	0.0531522
344503	0.0531695
344504	0.0533428
344505	0.0532607
344506	0.0533202
344507	0.0533697
344508	0.05338
344509	0.0535148
344510	0.0533375
344511	0.0532531
344512	0.0529207
344513	0.053139
344514	0.0529598
344515	0.0530699
344516	0.0529567
344517	0.0528788
344518	0.0527513
344519	0.0527662
344520	0.0528023
344521	0.0528625
344522	0.053239
344523	0.0531977
344524	0.0531316
344525	0.0531302
344526	0.0531338
344527	0.0530637
344528	0.0531026
344529	0.0530763
344530	0.0529949
344531	0.0530316
344532	0.0529973
344533	0.0532262
344534	0.0530828
344535	0.0530299
344536	0.0531189
344537	0.0531749
344538	0.0530924
344539	0.053068
344540	0.0530764
344541	0.0529684
344542	0.0528959
344543	0.0529002
344544	0.0530741
344545	0.0531592
344546	0.0533469
344547	0.0531785
344548	0.0531611
344549	0.0531629
344550	0.0531923
344551	0.053213
344552	0.0531024
344553	0.0530735
344554	0.0529484
344555	0.0530272
344556	0.0528305
344557	0.0528623
344558	0.0528359
344559	0.053016
344560	0.0530101
344561	0.0528652
344562	0.0528493
344563	0.0527917
344564	0.0529774
344565	0.0529003
344566	0.0530661
344567	0.053013
344568	0.0530695
344569	0.0529218
344570	0.0529717
344571	0.0529013
344572	0.053093
344573	0.0529955
344574	0.053228
344575	0.0533283
344576	0.053493
344577	0.0534066
344578	0.0532208
344579	0.0532207
344580	0.0532066
344581	0.0533392
344582	0.0532801
344583	0.0533608
344584	0.0531659
344585	0.0531546
344586	0.053181
344587	0.0532533
344588	0.0530022
344589	0.0531671
344590	0.053188
344591	0.0532772
344592	0.0530005
344593	0.0530618
344594	0.0529832
344595	0.0528643
344596	0.0528715
344597	0.0529727
344598	0.0530239
344599	0.0529897
344600	0.0529809
344601	0.0529107
344602	0.0528616
344603	0.0528867
344604	0.0530923
344605	0.0530435
344606	0.052905
344607	0.0529027
344608	0.0531062
344609	0.0530572
344610	0.0531756
344611	0.0529498
344612	0.0529653
344613	0.0530309
344614	0.0532228
344615	0.0532193
344616	0.053302
344617	0.0534779
344618	0.0533304
344619	0.0533952
344620	0.0534736
344621	0.0533061
344622	0.05331
344623	0.0533757
344624	0.0533518
344625	0.0535165
344626	0.0535038
344627	0.0535482
344628	0.0532092
344629	0.0532108
344630	0.0531706
344631	0.0530698
344632	0.053132
344633	0.0532514
344634	0.0532535
344635	0.0533947
344636	0.0533538
344637	0.0532365
344638	0.0532814
344639	0.0533288
344640	0.0531961
344641	0.0532014
344642	0.0530912
344643	0.0531009
344644	0.0530324
344645	0.0531373
344646	0.0529459
344647	0.052992
344648	0.0529469
344649	0.0529783
344650	0.0528658
344651	0.0530173
344652	0.0529384
344653	0.0529914
344654	0.0528722
344655	0.0530651
344656	0.0531848
344657	0.0531363
344658	0.0529931
344659	0.0530919
344660	0.0530115
344661	0.053147
344662	0.0529834
344663	0.0531594
344664	0.0531756
344665	0.0532928
344666	0.0533529
344667	0.0533278
344668	0.0531506
344669	0.0531022
344670	0.0532281
344671	0.0530014
344672	0.0530274
344673	0.0528833
344674	0.0529941
344675	0.0529981
344676	0.0531402
344677	0.0529914
344678	0.0532443
344679	0.0532761
344680	0.0533627
344681	0.0534627
344682	0.0535126
344683	0.0533249
344684	0.0531575
344685	0.0531432
344686	0.0532495
344687	0.0530883
344688	0.0530599
344689	0.0528858
344690	0.0530983
344691	0.0533293
344692	0.0534315
344693	0.0532232
344694	0.0532507
344695	0.0532445
344696	0.0531199
344697	0.0532958
344698	0.053394
344699	0.0533586
344700	0.0531919
344701	0.0531892
344702	0.0531949
344703	0.0533086
344704	0.0532658
344705	0.0531267
344706	0.0531467
344707	0.0532251
344708	0.053201
344709	0.0532075
344710	0.0531419
344711	0.0532612
344712	0.053086
344713	0.0531137
344714	0.0530866
344715	0.0531878
344716	0.0530809
344717	0.053084
344718	0.0531397
344719	0.0533105
344720	0.0532934
344721	0.0532453
344722	0.0531348
344723	0.0532693
344724	0.0530851
344725	0.0531106
344726	0.0531914
344727	0.0531746
344728	0.053131
344729	0.0532224
344730	0.0531958
344731	0.053205
344732	0.0531293
344733	0.0532708
344734	0.053081
344735	0.0531428
344736	0.0532869
344737	0.0534111
344738	0.0534792
344739	0.0533378
344740	0.0534043
344741	0.0532942
344742	0.0532545
344743	0.0531796
344744	0.0532537
344745	0.0533545
344746	0.053119
344747	0.0531528
344748	0.0533023
344749	0.0531441
344750	0.0531831
344751	0.0532801
344752	0.0533658
344753	0.0533262
344754	0.0532362
344755	0.0532129
344756	0.0533891
344757	0.0532967
344758	0.0533204
344759	0.0531816
344760	0.0531621
344761	0.0531613
344762	0.0531843
344763	0.0532209
344764	0.053403
344765	0.0533338
344766	0.0534296
344767	0.0533719
344768	0.0533206
344769	0.0531521
344770	0.0533201
344771	0.0531813
344772	0.0531513
344773	0.053141
344774	0.0533576
344775	0.0534621
344776	0.0535918
344777	0.0534579
344778	0.0534221
344779	0.0533639
344780	0.0536253
344781	0.0533791
344782	0.0534358
344783	0.0532978
344784	0.0533567
344785	0.053302
344786	0.0534045
344787	0.0531698
344788	0.0531891
344789	0.0531929
344790	0.0531555
344791	0.0529722
344792	0.0530689
344793	0.0530167
344794	0.0530735
344795	0.053044
344796	0.0532341
344797	0.0532149
344798	0.0532155
344799	0.0531979
344800	0.0532962
344801	0.0532027
344802	0.0535011
344803	0.0534677
344804	0.0534478
344805	0.0533274
344806	0.0534308
344807	0.0534045
344808	0.0533475
344809	0.0532661
344810	0.0533399
344811	0.0535345
344812	0.0533845
344813	0.0531846
344814	0.0532234
344815	0.0531532
344816	0.0532137
344817	0.0531167
344818	0.0529847
344819	0.0530062
344820	0.0531697
344821	0.0530692
344822	0.0530763
344823	0.0530258
344824	0.0531373
344825	0.0530869
344826	0.0531873
344827	0.0529745
344828	0.0529969
344829	0.0529463
344830	0.053273
344831	0.0529981
344832	0.0532367
344833	0.0530976
344834	0.0532125
344835	0.0532111
344836	0.0531841
344837	0.0531555
344838	0.0532235
344839	0.0531189
344840	0.0532503
344841	0.0533836
344842	0.0536118
344843	0.0536437
344844	0.0535881
344845	0.0535083
344846	0.053657
344847	0.0534531
344848	0.0534138
344849	0.0534067
344850	0.0536704
344851	0.0536284
344852	0.0535194
344853	0.0534898
344854	0.0533347
344855	0.0535173
344856	0.0533533
344857	0.0532771
344858	0.0532787
344859	0.0533309
344860	0.0533981
344861	0.0536013
344862	0.0534528
344863	0.0535046
344864	0.0533018
344865	0.0533324
344866	0.0531887
344867	0.0532666
344868	0.0530523
344869	0.0531364
344870	0.0530584
344871	0.053148
344872	0.053187
344873	0.0530148
344874	0.0531099
344875	0.0532129
344876	0.0530383
344877	0.0532659
344878	0.0533394
344879	0.0532573
344880	0.0533814
344881	0.0533321
344882	0.0532395
344883	0.0530334
344884	0.0532387
344885	0.0532329
344886	0.0534825
344887	0.053365
344888	0.053425
344889	0.0533478
344890	0.0534508
344891	0.0533762
344892	0.0535073
344893	0.0532696
344894	0.0536014
344895	0.0534226
344896	0.0533627
344897	0.0534086
344898	0.0534138
344899	0.0532224
344900	0.0532467
344901	0.0531368
344902	0.0531171
344903	0.0531159
344904	0.0532074
344905	0.0533004
344906	0.053221
344907	0.0534466
344908	0.0533892
344909	0.0534982
344910	0.0533025
344911	0.0532074
344912	0.0532689
344913	0.0534107
344914	0.053387
344915	0.053288
344916	0.0530277
344917	0.0530628
344918	0.0529944
344919	0.0529269
344920	0.0529185
344921	0.0530396
344922	0.0529983
344923	0.0529442
344924	0.0529675
344925	0.0531023
344926	0.0531049
344927	0.0531312
344928	0.0532084
344929	0.0532018
344930	0.0531847
344931	0.0530798
344932	0.0533025
344933	0.053228
344934	0.0532531
344935	0.0532919
344936	0.0532764
344937	0.0532943
344938	0.0534784
344939	0.0533913
344940	0.0534444
344941	0.0533784
344942	0.053261
344943	0.0531617
344944	0.0532681
344945	0.0531544
344946	0.0531723
344947	0.0531469
344948	0.0531007
344949	0.0531191
344950	0.0531508
344951	0.0530309
344952	0.05294
344953	0.0529458
344954	0.0530311
344955	0.0530915
344956	0.0531854
344957	0.0530417
344958	0.0530473
344959	0.0530716
344960	0.053107
344961	0.0531804
344962	0.0530106
344963	0.0529274
344964	0.0528595
344965	0.0529746
344966	0.0528762
344967	0.0528216
344968	0.0527352
344969	0.0528837
344970	0.0529323
344971	0.0529672
344972	0.0528297
344973	0.0528884
344974	0.0527223
344975	0.0527683
344976	0.0527282
344977	0.0528936
344978	0.0529358
344979	0.0532792
344980	0.0530524
344981	0.0531557
344982	0.053051
344983	0.0531402
344984	0.0528509
344985	0.0532715
344986	0.053284
344987	0.053328
344988	0.0533224
344989	0.0531476
344990	0.0533522
344991	0.0532606
344992	0.0531221
344993	0.0531328
344994	0.0532172
344995	0.053359
344996	0.0534568
344997	0.0534226
344998	0.0532861
344999	0.0534175
345000	0.0536513
345001	0.0535851
345002	0.0535799
345003	0.0535629
345004	0.0536454
345005	0.053471
345006	0.0533719
345007	0.0532491
345008	0.0534578
345009	0.0533655
345010	0.0534331
345011	0.0533489
345012	0.0533309
345013	0.0532467
345014	0.0533453
345015	0.0532323
345016	0.0533037
345017	0.0530089
345018	0.0530063
345019	0.0530151
345020	0.0531817
345021	0.0529943
345022	0.0530703
345023	0.0529134
345024	0.0531595
345025	0.0531989
345026	0.0533649
345027	0.0533068
345028	0.0532049
345029	0.0532065
345030	0.0530355
345031	0.0531582
345032	0.0531916
345033	0.0532582
345034	0.0530807
345035	0.053158
345036	0.0530209
345037	0.0529996
345038	0.0529546
345039	0.0529196
345040	0.052884
345041	0.0530267
345042	0.0528185
345043	0.0529136
345044	0.052914
345045	0.0530049
345046	0.0531217
345047	0.0532448
345048	0.0531688
345049	0.0531862
345050	0.0533107
345051	0.0532775
345052	0.0533164
345053	0.0534349
345054	0.0533009
345055	0.0532936
345056	0.053232
345057	0.0530922
345058	0.0531372
345059	0.0531992
345060	0.0532724
345061	0.0531866
345062	0.0532467
345063	0.0532554
345064	0.0533622
345065	0.0531073
345066	0.0531945
345067	0.05312
345068	0.0532333
345069	0.053205
345070	0.0533293
345071	0.0533658
345072	0.0533798
345073	0.0532529
345074	0.0533538
345075	0.053283
345076	0.0532827
345077	0.053009
345078	0.0530966
345079	0.0531142
345080	0.0531165
345081	0.0531906
345082	0.0531802
345083	0.0530107
345084	0.0533498
345085	0.0534297
345086	0.0535375
345087	0.0534722
345088	0.0534351
345089	0.0534098
345090	0.0533751
345091	0.0529985
345092	0.0530431
345093	0.053048
345094	0.053155
345095	0.0531647
345096	0.053134
345097	0.0530656
345098	0.0531253
345099	0.0531645
345100	0.0532101
345101	0.0532442
345102	0.0532229
345103	0.0530675
345104	0.0533499
345105	0.0533896
345106	0.0534825
345107	0.0533397
345108	0.0533986
345109	0.0532992
345110	0.0533611
345111	0.0532295
345112	0.0532676
345113	0.053232
345114	0.0533492
345115	0.0532162
345116	0.0532744
345117	0.0531997
345118	0.0531159
345119	0.0530171
345120	0.0530921
345121	0.0529429
345122	0.052946
345123	0.0529448
345124	0.0527645
345125	0.0527243
345126	0.0527915
345127	0.0528123
345128	0.0527895
345129	0.0527262
345130	0.0528042
345131	0.0529098
345132	0.0528282
345133	0.0527568
345134	0.0526944
345135	0.0527268
345136	0.0527539
345137	0.053011
345138	0.0527749
345139	0.0527991
345140	0.0528389
345141	0.0527968
345142	0.0528342
345143	0.0529259
345144	0.0528266
345145	0.052899
345146	0.052751
345147	0.0529396
345148	0.0529163
345149	0.0530274
345150	0.0529422
345151	0.0529968
345152	0.053026
345153	0.0530943
345154	0.0529851
345155	0.053094
345156	0.0532705
345157	0.0533519
345158	0.0534084
345159	0.053641
345160	0.0535784
345161	0.0534381
345162	0.053552
345163	0.0535509
345164	0.0536586
345165	0.0535178
345166	0.0535224
345167	0.0534164
345168	0.0534576
345169	0.0532113
345170	0.0534236
345171	0.0533639
345172	0.0532928
345173	0.0533072
345174	0.053291
345175	0.0532826
345176	0.0535191
345177	0.0534059
345178	0.0534636
345179	0.0532843
345180	0.0532282
345181	0.0531028
345182	0.0531102
345183	0.0530236
345184	0.0531072
345185	0.0530987
345186	0.0532037
345187	0.0530615
345188	0.0530932
345189	0.05303
345190	0.0529673
345191	0.0528885
345192	0.0530587
345193	0.0531742
345194	0.0529557
345195	0.0528968
345196	0.053005
345197	0.0530981
345198	0.0529661
345199	0.0529034
345200	0.0528167
345201	0.0527936
345202	0.0526845
345203	0.0528816
345204	0.0529917
345205	0.0530341
345206	0.0529441
345207	0.0529673
345208	0.0529729
345209	0.0530487
345210	0.0528043
345211	0.0530094
345212	0.0530006
345213	0.0532503
345214	0.0529452
345215	0.0529226
345216	0.0529611
345217	0.053137
345218	0.0530644
345219	0.0530908
345220	0.0530493
345221	0.0531181
345222	0.0530462
345223	0.0531992
345224	0.0529342
345225	0.0531726
345226	0.0529525
345227	0.0530522
345228	0.0530398
345229	0.0531649
345230	0.0531509
345231	0.0531734
345232	0.0531159
345233	0.0532712
345234	0.0530529
345235	0.0531654
345236	0.0530942
345237	0.0531611
345238	0.0531354
345239	0.0532369
345240	0.0530557
345241	0.0530762
345242	0.0529029
345243	0.0530414
345244	0.0529346
345245	0.0531319
345246	0.0532469
345247	0.0529893
345248	0.0532329
345249	0.0533461
345250	0.0531748
345251	0.0530561
345252	0.0532682
345253	0.0536669
345254	0.0538333
345255	0.0535911
345256	0.0535962
345257	0.0535064
345258	0.0543177
345259	0.0544924
345260	0.0547226
345261	0.0547981
345262	0.0549924
345263	0.0548559
345264	0.0547593
345265	0.0559238
345266	0.0558357
345267	0.055887
345268	0.0556194
345269	0.0555279
345270	0.0554767
345271	0.0553255
345272	0.05502
345273	0.0547863
345274	0.0548152
345275	0.0546914
345276	0.0545196
345277	0.0544435
345278	0.0543738
345279	0.0543015
345280	0.0542628
345281	0.0546356
345282	0.0549736
345283	0.0544993
345284	0.054579
345285	0.0544134
345286	0.0543847
345287	0.0541743
345288	0.0541847
345289	0.0542191
345290	0.0542019
345291	0.0539276
345292	0.053946
345293	0.0539506
345294	0.0540957
345295	0.0540195
345296	0.0538388
345297	0.0537792
345298	0.0537636
345299	0.0537478
345300	0.053694
345301	0.053577
345302	0.0536351
345303	0.0534621
345304	0.0535516
345305	0.0535325
345306	0.0536469
345307	0.053631
345308	0.0535201
345309	0.0534554
345310	0.0535491
345311	0.0536029
345312	0.0535697
345313	0.0534884
345314	0.0533868
345315	0.0532715
345316	0.0533621
345317	0.0533053
345318	0.0533411
345319	0.053266
345320	0.0532144
345321	0.0530274
345322	0.0532047
345323	0.0532467
345324	0.0532632
345325	0.0532937
345326	0.0534385
345327	0.0534004
345328	0.0535093
345329	0.0533446
345330	0.0533375
345331	0.0531968
345332	0.0532073
345333	0.0532016
345334	0.053317
345335	0.0532066
345336	0.053245
345337	0.0530853
345338	0.0531409
345339	0.0531088
345340	0.0532562
345341	0.0532658
345342	0.0534846
345343	0.0534052
345344	0.0534927
345345	0.0536042
345346	0.0536392
345347	0.0535747
345348	0.0536941
345349	0.0535148
345350	0.0535142
345351	0.0535177
345352	0.0535461
345353	0.053329
345354	0.0533826
345355	0.0534013
345356	0.0533899
345357	0.0535103
345358	0.0534092
345359	0.0534408
345360	0.0535078
345361	0.0535351
345362	0.0533722
345363	0.0534848
345364	0.0534049
345365	0.0535436
345366	0.0533722
345367	0.0533749
345368	0.0532995
345369	0.0532499
345370	0.0530446
345371	0.0532327
345372	0.0531931
345373	0.0533087
345374	0.0530974
345375	0.0533093
345376	0.0533675
345377	0.0535684
345378	0.0535674
345379	0.0535362
345380	0.0533681
345381	0.0534041
345382	0.0534176
345383	0.0535489
345384	0.0533476
345385	0.0535138
345386	0.0535178
345387	0.0534598
345388	0.0532863
345389	0.053531
345390	0.0535734
345391	0.0536156
345392	0.0537118
345393	0.0537304
345394	0.0535294
345395	0.0536174
345396	0.053509
345397	0.0535306
345398	0.0534463
345399	0.0533526
345400	0.053213
345401	0.0532453
345402	0.0532791
345403	0.0532407
345404	0.0532163
345405	0.0531906
345406	0.0533088
345407	0.0533219
345408	0.0532599
345409	0.053145
345410	0.0531649
345411	0.0531256
345412	0.0532799
345413	0.0532675
345414	0.0531623
345415	0.0532609
345416	0.0532952
345417	0.0533351
345418	0.0532677
345419	0.0533722
345420	0.0533327
345421	0.0534032
345422	0.0533376
345423	0.053441
345424	0.0533543
345425	0.0533374
345426	0.0532456
345427	0.053373
345428	0.0534143
345429	0.0535001
345430	0.0532153
345431	0.053426
345432	0.0534324
345433	0.0536261
345434	0.0533926
345435	0.0534788
345436	0.0533102
345437	0.0532576
345438	0.0534855
345439	0.0535241
345440	0.0532681
345441	0.0533445
345442	0.0533863
345443	0.0535537
345444	0.0535188
345445	0.0535822
345446	0.0533835
345447	0.0533848
345448	0.0532672
345449	0.0534259
345450	0.053549
345451	0.0535639
345452	0.0534401
345453	0.0534987
345454	0.0533888
345455	0.0534398
345456	0.0533238
345457	0.053332
345458	0.0532463
345459	0.0531156
345460	0.0531572
345461	0.053195
345462	0.0532516
345463	0.0530732
345464	0.0531812
345465	0.0531577
345466	0.0531783
345467	0.0531045
345468	0.0531561
345469	0.0532787
345470	0.0531824
345471	0.0531472
345472	0.0531914
345473	0.0531439
345474	0.0532261
345475	0.0532717
345476	0.0532013
345477	0.0531277
345478	0.053001
345479	0.0530092
345480	0.0530479
345481	0.0530886
345482	0.0530484
345483	0.0530642
345484	0.0529683
345485	0.0530258
345486	0.0530454
345487	0.0532372
345488	0.0532455
345489	0.0532405
345490	0.0531854
345491	0.0531396
345492	0.0531246
345493	0.053199
345494	0.0531123
345495	0.0533052
345496	0.0531873
345497	0.0531673
345498	0.053026
345499	0.0532809
345500	0.0531015
345501	0.0532473
345502	0.053309
345503	0.0534141
345504	0.0535093
345505	0.0535824
345506	0.0534251
345507	0.053521
345508	0.0534013
345509	0.0532952
345510	0.0531608
345511	0.0531525
345512	0.0530919
345513	0.0531775
345514	0.0531755
345515	0.0531671
345516	0.053006
345517	0.0528972
345518	0.0531561
345519	0.0531917
345520	0.0535195
345521	0.0537138
345522	0.0538292
345523	0.053719
345524	0.053719
345525	0.0536786
345526	0.0536233
345527	0.053592
345528	0.0535831
345529	0.0535999
345530	0.0535398
345531	0.0533005
345532	0.0534796
345533	0.0535512
345534	0.0535051
345535	0.0536263
345536	0.0537154
345537	0.0536228
345538	0.0536636
345539	0.0536172
345540	0.0535513
345541	0.0534537
345542	0.0533482
345543	0.0532692
345544	0.0533295
345545	0.0534423
345546	0.0533464
345547	0.0533316
345548	0.05336
345549	0.0532858
345550	0.0533817
345551	0.0533228
345552	0.0533206
345553	0.0531155
345554	0.0534104
345555	0.0535102
345556	0.0535063
345557	0.0534925
345558	0.0535606
345559	0.053459
345560	0.053581
345561	0.053635
345562	0.0539202
345563	0.053783
345564	0.0536494
345565	0.0534332
345566	0.0536513
345567	0.0536375
345568	0.0535012
345569	0.0533348
345570	0.0532475
345571	0.053162
345572	0.0532217
345573	0.0531641
345574	0.0531929
345575	0.053239
345576	0.0532632
345577	0.0532077
345578	0.0533884
345579	0.0532564
345580	0.0533736
345581	0.0533827
345582	0.053332
345583	0.0533698
345584	0.0535975
345585	0.0534366
345586	0.0534742
345587	0.0533733
345588	0.0534767
345589	0.0533271
345590	0.0533985
345591	0.0530677
345592	0.053065
345593	0.0529905
345594	0.0531842
345595	0.0531337
345596	0.0533606
345597	0.0531395
345598	0.0532673
345599	0.0530523
345600	0.0532079
345601	0.0531444
345602	0.0534088
345603	0.0534135
345604	0.0534166
345605	0.0532758
345606	0.053323
345607	0.0533242
345608	0.0533908
345609	0.0529968
345610	0.0530617
345611	0.053047
345612	0.0530609
345613	0.0531695
345614	0.0531941
345615	0.0532058
345616	0.0531065
345617	0.0530487
345618	0.0530966
345619	0.0532809
345620	0.0532
345621	0.0531108
345622	0.0531731
345623	0.0532049
345624	0.053247
345625	0.0532553
345626	0.053351
345627	0.0535295
345628	0.0535123
345629	0.0537155
345630	0.0535889
345631	0.0535342
345632	0.0536302
345633	0.0535111
345634	0.0533778
345635	0.0532459
345636	0.053127
345637	0.0532556
345638	0.0530811
345639	0.0533088
345640	0.053268
345641	0.0533114
345642	0.0532549
345643	0.0532187
345644	0.0530841
345645	0.0530419
345646	0.0531233
345647	0.0531795
345648	0.0532464
345649	0.0533202
345650	0.053315
345651	0.0532113
345652	0.053334
345653	0.053422
345654	0.0533192
345655	0.0533761
345656	0.0531899
345657	0.0532444
345658	0.0532438
345659	0.053369
345660	0.0532723
345661	0.0533951
345662	0.0532058
345663	0.0533341
345664	0.0532383
345665	0.0532756
345666	0.053196
345667	0.0533587
345668	0.0533234
345669	0.0533506
345670	0.0532828
345671	0.0535212
345672	0.0533696
345673	0.0537354
345674	0.0535942
345675	0.0537574
345676	0.0537645
345677	0.0538273
345678	0.0534698
345679	0.0535455
345680	0.0534358
345681	0.0536403
345682	0.0535965
345683	0.0537324
345684	0.0535226
345685	0.0533828
345686	0.0531295
345687	0.0531283
345688	0.05298
345689	0.0533252
345690	0.0534524
345691	0.0535628
345692	0.053525
345693	0.0535297
345694	0.0534229
345695	0.053531
345696	0.053524
345697	0.0536058
345698	0.0535234
345699	0.0534995
345700	0.0533898
345701	0.0534427
345702	0.053425
345703	0.0533754
345704	0.0534291
345705	0.0534623
345706	0.0535462
345707	0.0535098
345708	0.0532806
345709	0.0533552
345710	0.0534433
345711	0.0534452
345712	0.0536284
345713	0.0533441
345714	0.0533681
345715	0.0533785
345716	0.0534773
345717	0.0535811
345718	0.0537362
345719	0.0536001
345720	0.0536489
345721	0.0535502
345722	0.0535181
345723	0.0533874
345724	0.0534043
345725	0.0533599
345726	0.0534067
345727	0.0533694
345728	0.0534201
345729	0.05331
345730	0.05344
345731	0.0534458
345732	0.0534902
345733	0.05343
345734	0.0535056
345735	0.0533565
345736	0.0533571
345737	0.0531596
345738	0.0531687
345739	0.0532593
345740	0.0534089
345741	0.0534089
345742	0.0535094
345743	0.0534025
345744	0.0535499
345745	0.0534794
345746	0.0533598
345747	0.0532271
345748	0.0533999
345749	0.053308
345750	0.0531433
345751	0.0532453
345752	0.0532699
345753	0.0532557
345754	0.0531957
345755	0.0532464
345756	0.0533007
345757	0.0533518
345758	0.0532361
345759	0.0532093
345760	0.0531886
345761	0.0533402
345762	0.0533145
345763	0.0535099
345764	0.0533373
345765	0.0533682
345766	0.0533356
345767	0.0535277
345768	0.0535086
345769	0.0534663
345770	0.0533024
345771	0.0533805
345772	0.0532086
345773	0.0532824
345774	0.0532759
345775	0.0532036
345776	0.0532569
345777	0.0534235
345778	0.0532465
345779	0.0532794
345780	0.0531608
345781	0.0533044
345782	0.0531307
345783	0.0531075
345784	0.0530651
345785	0.0531384
345786	0.0529576
345787	0.0532286
345788	0.0533785
345789	0.0533871
345790	0.053413
345791	0.0533862
345792	0.0532863
345793	0.0533595
345794	0.0532909
345795	0.0533445
345796	0.0533452
345797	0.0534258
345798	0.0534171
345799	0.0532037
345800	0.0531372
345801	0.0530191
345802	0.0532698
345803	0.0532446
345804	0.0531469
345805	0.0530687
345806	0.0532043
345807	0.053226
345808	0.0531083
345809	0.0531041
345810	0.0531714
345811	0.0530707
345812	0.0530091
345813	0.053128
345814	0.0531833
345815	0.0532403
345816	0.0530211
345817	0.053064
345818	0.0531492
345819	0.0531353
345820	0.0531061
345821	0.0532213
345822	0.0530674
345823	0.0531526
345824	0.0532443
345825	0.0533235
345826	0.0532065
345827	0.0531746
345828	0.0530432
345829	0.0531311
345830	0.053313
345831	0.0533309
345832	0.0534285
345833	0.0534796
345834	0.053533
345835	0.0534906
345836	0.0534134
345837	0.0533613
345838	0.0534383
345839	0.053329
345840	0.0532483
345841	0.0533061
345842	0.0533687
345843	0.053413
345844	0.0534366
345845	0.0533148
345846	0.0531901
345847	0.0532439
345848	0.0531178
345849	0.0531788
345850	0.053035
345851	0.0532409
345852	0.0532005
345853	0.0533765
345854	0.0532253
345855	0.0533906
345856	0.0533436
345857	0.05358
345858	0.0534572
345859	0.0534602
345860	0.0534981
345861	0.0534115
345862	0.0534794
345863	0.0534067
345864	0.0535802
345865	0.0535902
345866	0.053727
345867	0.0535408
345868	0.0536492
345869	0.0534726
345870	0.0535438
345871	0.0533814
345872	0.0534835
345873	0.0534566
345874	0.0532779
345875	0.0532595
345876	0.0534566
345877	0.0534292
345878	0.0533667
345879	0.0535895
345880	0.0535574
345881	0.0534953
345882	0.0535292
345883	0.0536053
345884	0.0535736
345885	0.0536232
345886	0.053598
345887	0.0537015
345888	0.0536084
345889	0.0536341
345890	0.0535104
345891	0.0535629
345892	0.0533514
345893	0.0532365
345894	0.053408
345895	0.0533708
345896	0.0534575
345897	0.0533648
345898	0.0534264
345899	0.0532921
345900	0.0534148
345901	0.0533877
345902	0.0533745
345903	0.053327
345904	0.0535746
345905	0.0533648
345906	0.0532831
345907	0.0533377
345908	0.0533687
345909	0.0534533
345910	0.0533474
345911	0.0534308
345912	0.0531617
345913	0.0532974
345914	0.0533217
345915	0.0534794
345916	0.0533778
345917	0.0533961
345918	0.0534486
345919	0.0534023
345920	0.0534781
345921	0.0536818
345922	0.053724
345923	0.0535069
345924	0.0535303
345925	0.0532525
345926	0.0533445
345927	0.0532636
345928	0.0532247
345929	0.0531234
345930	0.0532403
345931	0.0534192
345932	0.0532959
345933	0.0535257
345934	0.0534861
345935	0.0535077
345936	0.053401
345937	0.0535769
345938	0.0535
345939	0.0534874
345940	0.0533288
345941	0.0534194
345942	0.0533887
345943	0.0534003
345944	0.0534162
345945	0.0533799
345946	0.0531517
345947	0.0530896
345948	0.0530474
345949	0.0530492
345950	0.0531079
345951	0.0530473
345952	0.0531417
345953	0.0531092
345954	0.0531975
345955	0.0532883
345956	0.053477
345957	0.0533301
345958	0.0534631
345959	0.0533661
345960	0.0534559
345961	0.0532725
345962	0.0533466
345963	0.053412
345964	0.0534686
345965	0.0534255
345966	0.0534045
345967	0.0532674
345968	0.0535179
345969	0.0533921
345970	0.0535423
345971	0.0534872
345972	0.0535278
345973	0.0533813
345974	0.0534642
345975	0.0533281
345976	0.0533121
345977	0.0531676
345978	0.0530235
345979	0.0532484
345980	0.0534008
345981	0.053247
345982	0.0532604
345983	0.0534251
345984	0.0534248
345985	0.0535033
345986	0.0536996
345987	0.0537175
345988	0.0535825
345989	0.0535224
345990	0.0532357
345991	0.0532099
345992	0.0533313
345993	0.0535309
345994	0.0535788
345995	0.0537304
345996	0.0533911
345997	0.0536617
345998	0.053498
345999	0.0535782
346000	0.0534793
346001	0.0535271
346002	0.0533823
346003	0.0534329
346004	0.0532088
346005	0.0531996
346006	0.0531904
346007	0.0532974
346008	0.0532844
346009	0.0534782
346010	0.0534231
346011	0.0536091
346012	0.0534944
346013	0.0534028
346014	0.0532195
346015	0.0533531
346016	0.0532229
346017	0.0531925
346018	0.0532212
346019	0.0533027
346020	0.0532723
346021	0.0532619
346022	0.0531258
346023	0.0532658
346024	0.0534961
346025	0.0537601
346026	0.0537163
346027	0.0536306
346028	0.0533717
346029	0.0533163
346030	0.0533397
346031	0.0534085
346032	0.053451
346033	0.0532327
346034	0.0532071
346035	0.0534367
346036	0.0534405
346037	0.0535052
346038	0.0535851
346039	0.0534513
346040	0.0535037
346041	0.0533895
346042	0.0534314
346043	0.0532936
346044	0.0532805
346045	0.0533234
346046	0.0533229
346047	0.0532458
346048	0.0533177
346049	0.0532045
346050	0.0532944
346051	0.0531101
346052	0.0532468
346053	0.0532248
346054	0.05325
346055	0.0531918
346056	0.0534426
346057	0.0534815
346058	0.0535576
346059	0.0533729
346060	0.053362
346061	0.0532256
346062	0.0533207
346063	0.0531797
346064	0.0533759
346065	0.0533944
346066	0.0533911
346067	0.0533212
346068	0.0533939
346069	0.0531914
346070	0.0532839
346071	0.0532901
346072	0.0532827
346073	0.0532854
346074	0.0533219
346075	0.0531914
346076	0.0532153
346077	0.0530079
346078	0.0531979
346079	0.0531154
346080	0.0531506
346081	0.0530651
346082	0.0532843
346083	0.0533614
346084	0.0534783
346085	0.0534281
346086	0.053392
346087	0.0532989
346088	0.0533229
346089	0.0531877
346090	0.0532691
346091	0.0532701
346092	0.0531636
346093	0.0532362
346094	0.0531987
346095	0.0531317
346096	0.0532904
346097	0.0533596
346098	0.0531368
346099	0.0533164
346100	0.0532609
346101	0.0533671
346102	0.0531161
346103	0.053245
346104	0.0532469
346105	0.0533115
346106	0.0531925
346107	0.0534699
346108	0.0533296
346109	0.0533562
346110	0.0535957
346111	0.0533735
346112	0.0532941
346113	0.0533607
346114	0.0533498
346115	0.0533354
346116	0.0535933
346117	0.0533503
346118	0.0535186
346119	0.0534501
346120	0.0535178
346121	0.0536401
346122	0.0536249
346123	0.0535024
346124	0.0535008
346125	0.0536207
346126	0.0535636
346127	0.0536072
346128	0.0536093
346129	0.0536346
346130	0.0535323
346131	0.0534695
346132	0.0533267
346133	0.0535261
346134	0.0534129
346135	0.0534522
346136	0.0534803
346137	0.0533603
346138	0.0533938
346139	0.053596
346140	0.0533249
346141	0.0532931
346142	0.0533442
346143	0.0534124
346144	0.0534305
346145	0.0534373
346146	0.05346
346147	0.0534828
346148	0.0534453
346149	0.0533361
346150	0.0532127
346151	0.0532324
346152	0.0532614
346153	0.0533232
346154	0.0533265
346155	0.053048
346156	0.0533912
346157	0.0534059
346158	0.0532769
346159	0.0531717
346160	0.0532935
346161	0.0531353
346162	0.0531807
346163	0.0531184
346164	0.0532256
346165	0.0531207
346166	0.0531687
346167	0.0531096
346168	0.0530166
346169	0.0530121
346170	0.0530767
346171	0.0531588
346172	0.053126
346173	0.0530591
346174	0.0529318
346175	0.0529461
346176	0.0531098
346177	0.0532468
346178	0.0530968
346179	0.0532757
346180	0.0532414
346181	0.0533379
346182	0.0533008
346183	0.0532561
346184	0.0531493
346185	0.0531985
346186	0.0531423
346187	0.0532547
346188	0.0531401
346189	0.0533575
346190	0.0532518
346191	0.053248
346192	0.0532244
346193	0.0533815
346194	0.0533073
346195	0.0532544
346196	0.0531763
346197	0.0533221
346198	0.0534824
346199	0.0533479
346200	0.0535435
346201	0.0534434
346202	0.0535367
346203	0.053413
346204	0.0534045
346205	0.0532647
346206	0.0532771
346207	0.053227
346208	0.0533334
346209	0.0533585
346210	0.0533631
346211	0.0533328
346212	0.0533626
346213	0.0533339
346214	0.0531412
346215	0.0533789
346216	0.0533492
346217	0.0535516
346218	0.0535801
346219	0.0536385
346220	0.0536587
346221	0.0534851
346222	0.0535785
346223	0.0535111
346224	0.0536452
346225	0.0533753
346226	0.0534602
346227	0.0532664
346228	0.0533499
346229	0.0532733
346230	0.0532686
346231	0.0531692
346232	0.0532532
346233	0.053268
346234	0.0533665
346235	0.0533776
346236	0.0535275
346237	0.0536193
346238	0.053577
346239	0.0536627
346240	0.0534658
346241	0.0536637
346242	0.0536178
346243	0.0535918
346244	0.0535331
346245	0.0536115
346246	0.0536767
346247	0.0537658
346248	0.0537016
346249	0.0536978
346250	0.0536762
346251	0.0536501
346252	0.0536651
346253	0.0534389
346254	0.05341
346255	0.0533273
346256	0.0533877
346257	0.0530718
346258	0.0532071
346259	0.053044
346260	0.0530805
346261	0.0531296
346262	0.0533759
346263	0.053503
346264	0.0533473
346265	0.0533153
346266	0.053287
346267	0.0534589
346268	0.0532729
346269	0.0533377
346270	0.0532293
346271	0.0531651
346272	0.0530407
346273	0.0531103
346274	0.0532019
346275	0.0531457
346276	0.053134
346277	0.0530346
346278	0.0532593
346279	0.0531461
346280	0.0532219
346281	0.0531886
346282	0.0531978
346283	0.0531908
346284	0.0532123
346285	0.0529877
346286	0.0529846
346287	0.0530853
346288	0.0533258
346289	0.0532846
346290	0.0532028
346291	0.0531241
346292	0.0532175
346293	0.0532611
346294	0.0531601
346295	0.0531242
346296	0.0530721
346297	0.0532353
346298	0.0532314
346299	0.053322
346300	0.0533336
346301	0.0534897
346302	0.0532887
346303	0.0532359
346304	0.0533168
346305	0.0535391
346306	0.0536425
346307	0.0537651
346308	0.053603
346309	0.0536306
346310	0.0537318
346311	0.053833
346312	0.0534354
346313	0.0534542
346314	0.0535873
346315	0.0535801
346316	0.0534453
346317	0.0535618
346318	0.0535849
346319	0.053629
346320	0.0534138
346321	0.0537324
346322	0.053591
346323	0.0535626
346324	0.0534915
346325	0.0534187
346326	0.0533846
346327	0.0534195
346328	0.0533332
346329	0.0532277
346330	0.0532883
346331	0.0535034
346332	0.0536524
346333	0.0536522
346334	0.0537261
346335	0.0536215
346336	0.0538037
346337	0.0537925
346338	0.0537222
346339	0.053676
346340	0.0538341
346341	0.0537302
346342	0.0538654
346343	0.0536536
346344	0.0537674
346345	0.0535404
346346	0.0535539
346347	0.0535411
346348	0.0536674
346349	0.0535387
346350	0.0535453
346351	0.0536395
346352	0.0537205
346353	0.053692
346354	0.0536687
346355	0.0535251
346356	0.0536287
346357	0.0536363
346358	0.053818
346359	0.0537063
346360	0.0536357
346361	0.053696
346362	0.0537297
346363	0.0536592
346364	0.0537989
346365	0.0536157
346366	0.0537109
346367	0.0535401
346368	0.0538592
346369	0.0537974
346370	0.0539059
346371	0.053878
346372	0.0537879
346373	0.0536195
346374	0.0537968
346375	0.0537791
346376	0.0537592
346377	0.053867
346378	0.0539097
346379	0.0538816
346380	0.0538221
346381	0.0537356
346382	0.0536319
346383	0.0537147
346384	0.0537887
346385	0.0537381
346386	0.0538685
346387	0.0537738
346388	0.0538017
346389	0.0539841
346390	0.0537711
346391	0.0536814
346392	0.0537223
346393	0.0537776
346394	0.0539284
346395	0.0538827
346396	0.0538357
346397	0.053836
346398	0.0539104
346399	0.0538338
346400	0.0535313
346401	0.0535689
346402	0.0534874
346403	0.0536936
346404	0.0535734
346405	0.0535283
346406	0.0536483
346407	0.0535667
346408	0.0535816
346409	0.0536127
346410	0.0534685
346411	0.0534805
346412	0.0535247
346413	0.0536654
346414	0.0535369
346415	0.05359
346416	0.0534546
346417	0.0534827
346418	0.0533688
346419	0.0533511
346420	0.0533594
346421	0.0534496
346422	0.0533306
346423	0.0533882
346424	0.0531836
346425	0.0534397
346426	0.0534877
346427	0.0532908
346428	0.0532122
346429	0.053432
346430	0.0533937
346431	0.0533205
346432	0.0534295
346433	0.0534929
346434	0.0533917
346435	0.0532525
346436	0.053152
346437	0.0533309
346438	0.0532024
346439	0.0531359
346440	0.0532294
346441	0.0533448
346442	0.0532445
346443	0.0534188
346444	0.0533737
346445	0.0534868
346446	0.0533785
346447	0.0533954
346448	0.053305
346449	0.0533414
346450	0.0535833
346451	0.0536884
346452	0.0533623
346453	0.0536995
346454	0.0537189
346455	0.0537939
346456	0.0537114
346457	0.0538844
346458	0.0538036
346459	0.053751
346460	0.0535976
346461	0.053644
346462	0.0537376
346463	0.0537949
346464	0.0536021
346465	0.0536693
346466	0.0534167
346467	0.0535139
346468	0.0534183
346469	0.0534105
346470	0.0531531
346471	0.0532603
346472	0.053135
346473	0.0533106
346474	0.0532466
346475	0.0535278
346476	0.0533235
346477	0.0532498
346478	0.0532826
346479	0.0536369
346480	0.0535678
346481	0.0535363
346482	0.0534529
346483	0.0535386
346484	0.0533517
346485	0.0535524
346486	0.0534681
346487	0.0535723
346488	0.0534904
346489	0.0535024
346490	0.0536275
346491	0.0536892
346492	0.0535691
346493	0.0536679
346494	0.0536232
346495	0.0535042
346496	0.053435
346497	0.0535368
346498	0.0535974
346499	0.0536254
346500	0.0535612
346501	0.0535156
346502	0.0534951
346503	0.0533576
346504	0.0534054
346505	0.0533675
346506	0.0534908
346507	0.0533471
346508	0.0534333
346509	0.0533719
346510	0.0535101
346511	0.0534365
346512	0.0535905
346513	0.053515
346514	0.0535827
346515	0.0534997
346516	0.0534234
346517	0.0534853
346518	0.0533831
346519	0.0533518
346520	0.0534679
346521	0.0535262
346522	0.0535697
346523	0.0535134
346524	0.0534786
346525	0.0533819
346526	0.0533585
346527	0.0534115
346528	0.0532682
346529	0.0533201
346530	0.0531161
346531	0.0532121
346532	0.0532548
346533	0.0534271
346534	0.0533447
346535	0.0534048
346536	0.0533387
346537	0.0535197
346538	0.0534895
346539	0.0535392
346540	0.0536262
346541	0.0535236
346542	0.0536744
346543	0.0536238
346544	0.0536642
346545	0.0534991
346546	0.0536361
346547	0.0535435
346548	0.0534828
346549	0.053471
346550	0.0535489
346551	0.0534142
346552	0.0535701
346553	0.0535037
346554	0.0534913
346555	0.0533682
346556	0.0534478
346557	0.0535252
346558	0.0537607
346559	0.0535471
346560	0.0535343
346561	0.0534606
346562	0.0535154
346563	0.0535544
346564	0.0536573
346565	0.0535446
346566	0.0535753
346567	0.0533968
346568	0.0533819
346569	0.0536263
346570	0.0537303
346571	0.0538036
346572	0.0537869
346573	0.0537531
346574	0.0537526
346575	0.0535096
346576	0.0535022
346577	0.0534467
346578	0.053474
346579	0.05342
346580	0.0535122
346581	0.0534323
346582	0.0534495
346583	0.0533567
346584	0.0533613
346585	0.0532394
346586	0.0533833
346587	0.0535899
346588	0.0535545
346589	0.0535349
346590	0.053478
346591	0.0535107
346592	0.0535232
346593	0.0535714
346594	0.0534738
346595	0.05358
346596	0.0536799
346597	0.0537903
346598	0.0536387
346599	0.0537248
346600	0.0537021
346601	0.0538028
346602	0.0536022
346603	0.0536783
346604	0.0537462
346605	0.053885
346606	0.0537897
346607	0.0538279
346608	0.0536949
346609	0.0537752
346610	0.0537017
346611	0.0538122
346612	0.0538175
346613	0.0537602
346614	0.053648
346615	0.053669
346616	0.053571
346617	0.0533905
346618	0.053495
346619	0.0535255
346620	0.0535359
346621	0.053602
346622	0.0537819
346623	0.053748
346624	0.0537543
346625	0.0537334
346626	0.0537705
346627	0.0536153
346628	0.0535629
346629	0.0534117
346630	0.0535238
346631	0.0533094
346632	0.0532564
346633	0.0533064
346634	0.0533935
346635	0.0533349
346636	0.0534932
346637	0.053271
346638	0.0533935
346639	0.0535359
346640	0.0538509
346641	0.0536063
346642	0.0538059
346643	0.0537336
346644	0.0537177
346645	0.0535772
346646	0.0537087
346647	0.0535439
346648	0.0534669
346649	0.0534185
346650	0.0535397
346651	0.0535101
346652	0.0536551
346653	0.0535635
346654	0.053659
346655	0.0536277
346656	0.0537008
346657	0.0536071
346658	0.0536296
346659	0.0534388
346660	0.0536157
346661	0.0535217
346662	0.0535487
346663	0.0531525
346664	0.0533684
346665	0.0533085
346666	0.05337
346667	0.0533307
346668	0.0534343
346669	0.0534149
346670	0.0534241
346671	0.053434
346672	0.0537375
346673	0.0537155
346674	0.0538706
346675	0.0539887
346676	0.0539951
346677	0.0538585
346678	0.0538949
346679	0.0537789
346680	0.05379
346681	0.0537341
346682	0.0535781
346683	0.0536437
346684	0.0536236
346685	0.0535194
346686	0.0534051
346687	0.0533924
346688	0.0533737
346689	0.0534762
346690	0.0535601
346691	0.0535826
346692	0.053641
346693	0.0537582
346694	0.0538071
346695	0.0537157
346696	0.0535506
346697	0.053647
346698	0.0537542
346699	0.0537486
346700	0.0539112
346701	0.0540061
346702	0.053797
346703	0.053771
346704	0.0539392
346705	0.0538701
346706	0.0539021
346707	0.0537404
346708	0.0537864
346709	0.0536141
346710	0.0538013
346711	0.0537312
346712	0.0536509
346713	0.0534641
346714	0.0536058
346715	0.0535614
346716	0.0536381
346717	0.0536762
346718	0.053602
346719	0.0535767
346720	0.0538203
346721	0.0536459
346722	0.0537009
346723	0.053536
346724	0.0536662
346725	0.0534414
346726	0.0534591
346727	0.0536423
346728	0.0536472
346729	0.0537399
346730	0.0539117
346731	0.0537275
346732	0.0538323
346733	0.0538783
346734	0.0538386
346735	0.0536601
346736	0.0538252
346737	0.0536821
346738	0.0537316
346739	0.0535148
346740	0.0535768
346741	0.0534739
346742	0.0534983
346743	0.0534633
346744	0.0536124
346745	0.0534448
346746	0.0536556
346747	0.0534782
346748	0.0535507
346749	0.0534356
346750	0.0535185
346751	0.0535516
346752	0.05356
346753	0.0533578
346754	0.053394
346755	0.053466
346756	0.0536045
346757	0.053412
346758	0.0536363
346759	0.0534647
346760	0.0535269
346761	0.0534329
346762	0.0534572
346763	0.0533102
346764	0.0533733
346765	0.053333
346766	0.0534757
346767	0.0532127
346768	0.0531714
346769	0.0531411
346770	0.0533524
346771	0.053271
346772	0.0533969
346773	0.0533665
346774	0.0534721
346775	0.0533044
346776	0.0534051
346777	0.0533064
346778	0.053522
346779	0.0534438
346780	0.0536182
346781	0.0535466
346782	0.0535708
346783	0.0534989
346784	0.0536151
346785	0.0535299
346786	0.0536456
346787	0.0535376
346788	0.0537334
346789	0.0537503
346790	0.0537866
346791	0.0536559
346792	0.0536225
346793	0.0534756
346794	0.053553
346795	0.0533564
346796	0.0536014
346797	0.0535847
346798	0.0536589
346799	0.05368
346800	0.0538485
346801	0.0537606
346802	0.0535881
346803	0.0535594
346804	0.0537311
346805	0.0535727
346806	0.0535636
346807	0.0535665
346808	0.0536535
346809	0.0533906
346810	0.0535405
346811	0.053387
346812	0.0535428
346813	0.0535114
346814	0.053577
346815	0.0533956
346816	0.0535503
346817	0.053362
346818	0.0534731
346819	0.05344
346820	0.053649
346821	0.0535206
346822	0.0535599
346823	0.0534526
346824	0.0536136
346825	0.0535817
346826	0.0535006
346827	0.0534268
346828	0.0534276
346829	0.053288
346830	0.0533197
346831	0.0533102
346832	0.0533294
346833	0.0533775
346834	0.0533405
346835	0.0531454
346836	0.053311
346837	0.053283
346838	0.0532962
346839	0.0533827
346840	0.0535458
346841	0.0533126
346842	0.0534734
346843	0.0534518
346844	0.0535542
346845	0.0534079
346846	0.0535983
346847	0.053662
346848	0.0536528
346849	0.0535102
346850	0.0535505
346851	0.0536164
346852	0.0537487
346853	0.0536661
346854	0.0537914
346855	0.0537328
346856	0.0539118
346857	0.0539458
346858	0.0538431
346859	0.0537921
346860	0.0538923
346861	0.0536976
346862	0.053739
346863	0.0536465
346864	0.0535887
346865	0.0536143
346866	0.0536269
346867	0.0535342
346868	0.0535675
346869	0.0535346
346870	0.0536618
346871	0.0535261
346872	0.0534872
346873	0.05348
346874	0.0535592
346875	0.0535359
346876	0.0535107
346877	0.0532544
346878	0.0534649
346879	0.053561
346880	0.0535813
346881	0.0535817
346882	0.0534942
346883	0.0535248
346884	0.0535501
346885	0.0536581
346886	0.0535666
346887	0.0538705
346888	0.0539516
346889	0.0539515
346890	0.0536873
346891	0.0538442
346892	0.0538367
346893	0.0540311
346894	0.0539824
346895	0.0541035
346896	0.054089
346897	0.0540177
346898	0.0538732
346899	0.0537331
346900	0.0537003
346901	0.0537606
346902	0.053755
346903	0.0536401
346904	0.0536773
346905	0.0534152
346906	0.0535135
346907	0.0535472
346908	0.0536839
346909	0.0537451
346910	0.0539422
346911	0.0537475
346912	0.0537667
346913	0.0536539
346914	0.0537446
346915	0.0536558
346916	0.0538028
346917	0.0536783
346918	0.0536275
346919	0.0537247
346920	0.0537424
346921	0.0537605
346922	0.0536882
346923	0.0539142
346924	0.0537376
346925	0.053718
346926	0.0536732
346927	0.0535929
346928	0.0534446
346929	0.0535763
346930	0.0535277
346931	0.0535615
346932	0.0536166
346933	0.0535409
346934	0.053553
346935	0.0535186
346936	0.0536462
346937	0.0538115
346938	0.0537943
346939	0.053651
346940	0.0537121
346941	0.0536886
346942	0.0537041
346943	0.0536518
346944	0.0536068
346945	0.053844
346946	0.0539457
346947	0.0540029
346948	0.0539723
346949	0.0538372
346950	0.0537065
346951	0.0538148
346952	0.053675
346953	0.0536887
346954	0.0535971
346955	0.0538326
346956	0.0537217
346957	0.0535895
346958	0.053515
346959	0.0534697
346960	0.0536763
346961	0.0536876
346962	0.0536784
346963	0.0536163
346964	0.0535518
346965	0.0534873
346966	0.0535491
346967	0.0534142
346968	0.0536141
346969	0.0535154
346970	0.0535881
346971	0.0534312
346972	0.0536242
346973	0.0535182
346974	0.0535615
346975	0.0535299
346976	0.0536692
346977	0.0535105
346978	0.0535242
346979	0.0534517
346980	0.0533575
346981	0.0533504
346982	0.0533887
346983	0.0534829
346984	0.0535335
346985	0.0533383
346986	0.0533034
346987	0.0536432
346988	0.0536723
346989	0.053634
346990	0.0536059
346991	0.0537162
346992	0.0535585
346993	0.053711
346994	0.0537454
346995	0.0537507
346996	0.0535619
346997	0.0536468
346998	0.0535538
346999	0.0537763
347000	0.0538166
347001	0.0536966
347002	0.0537615
347003	0.0537785
347004	0.0537239
347005	0.0537115
347006	0.0536344
347007	0.0534662
347008	0.0537036
347009	0.0536211
347010	0.0537171
347011	0.0537815
347012	0.0538755
347013	0.053731
347014	0.053891
347015	0.0537219
347016	0.0537143
347017	0.0536391
347018	0.0537725
347019	0.0538409
347020	0.053714
347021	0.0539515
347022	0.0540297
347023	0.0538866
347024	0.0536774
347025	0.0537633
347026	0.0536763
347027	0.0537188
347028	0.0537152
347029	0.0538141
347030	0.0536019
347031	0.0536749
347032	0.0536329
347033	0.0535049
347034	0.0534498
347035	0.0535595
347036	0.0533977
347037	0.0533727
347038	0.0534294
347039	0.0533989
347040	0.0534348
347041	0.0535123
347042	0.0535557
347043	0.0535044
347044	0.0536296
347045	0.0535576
347046	0.0535729
347047	0.0535543
347048	0.0536744
347049	0.0536123
347050	0.0537113
347051	0.0536931
347052	0.0535833
347053	0.0536023
347054	0.0537171
347055	0.0538366
347056	0.0537147
347057	0.0536145
347058	0.0536112
347059	0.0538041
347060	0.0537317
347061	0.0538391
347062	0.0537185
347063	0.0537711
347064	0.0536858
347065	0.0539734
347066	0.0540088
347067	0.054053
347068	0.054021
347069	0.0537652
347070	0.0538306
347071	0.0537624
347072	0.0537042
347073	0.0536103
347074	0.0538113
347075	0.0538953
347076	0.053881
347077	0.053768
347078	0.0537442
347079	0.0535412
347080	0.0536791
347081	0.0535934
347082	0.0534442
347083	0.0535798
347084	0.0536748
347085	0.0537411
347086	0.0535821
347087	0.0537134
347088	0.0536454
347089	0.0536833
347090	0.0534867
347091	0.0535918
347092	0.0534432
347093	0.0535998
347094	0.0534605
347095	0.0534901
347096	0.0534674
347097	0.0534624
347098	0.0535183
347099	0.0534844
347100	0.0534147
347101	0.053336
347102	0.0534698
347103	0.0534206
347104	0.0534285
347105	0.0535773
347106	0.0535772
347107	0.0534346
347108	0.0536416
347109	0.0535539
347110	0.0536276
347111	0.0536122
347112	0.0536971
347113	0.0536728
347114	0.0535565
347115	0.0534114
347116	0.0535494
347117	0.0536878
347118	0.0535953
347119	0.0536976
347120	0.0536166
347121	0.0537513
347122	0.0537001
347123	0.0537914
347124	0.0537891
347125	0.0537916
347126	0.0537975
347127	0.0538665
347128	0.0539433
347129	0.0538934
347130	0.0540201
347131	0.0539741
347132	0.0539685
347133	0.0538199
347134	0.0537189
347135	0.0538412
347136	0.0537705
347137	0.0538124
347138	0.0539761
347139	0.0537857
347140	0.053707
347141	0.0537161
347142	0.0538835
347143	0.0537044
347144	0.0537729
347145	0.0535453
347146	0.0536402
347147	0.0535712
347148	0.0538085
347149	0.0535975
347150	0.0538144
347151	0.0539018
347152	0.053941
347153	0.0537004
347154	0.0536822
347155	0.053614
347156	0.053773
347157	0.053793
347158	0.0539001
347159	0.053731
347160	0.0538151
347161	0.0539363
347162	0.054038
347163	0.0538393
347164	0.0537512
347165	0.0537842
347166	0.0539048
347167	0.0538068
347168	0.0537264
347169	0.053876
347170	0.0539434
347171	0.0538525
347172	0.0535945
347173	0.0536333
347174	0.0536636
347175	0.0537664
347176	0.0537116
347177	0.0538758
347178	0.0538439
347179	0.0539824
347180	0.0538949
347181	0.0541344
347182	0.0538997
347183	0.0539278
347184	0.0537697
347185	0.0537394
347186	0.053696
347187	0.0537346
347188	0.0536325
347189	0.0534824
347190	0.053515
347191	0.0533803
347192	0.0532513
347193	0.0533099
347194	0.0534428
347195	0.0533411
347196	0.0534025
347197	0.0534324
347198	0.0536032
347199	0.0534589
347200	0.0535437
347201	0.0533249
347202	0.053292
347203	0.0532783
347204	0.0533141
347205	0.0531629
347206	0.053201
347207	0.053212
347208	0.0533034
347209	0.0534079
347210	0.0534281
347211	0.0533633
347212	0.0533999
347213	0.0535241
347214	0.0535288
347215	0.0535091
347216	0.0532841
347217	0.0533043
347218	0.0534148
347219	0.0536147
347220	0.0534025
347221	0.0535459
347222	0.0533876
347223	0.0534825
347224	0.0533781
347225	0.0534497
347226	0.0535176
347227	0.0536162
347228	0.0536532
347229	0.053693
347230	0.0537812
347231	0.0539126
347232	0.0538506
347233	0.0539192
347234	0.0540504
347235	0.053809
347236	0.0539852
347237	0.053875
347238	0.0538886
347239	0.053794
347240	0.0539093
347241	0.0538313
347242	0.0540035
347243	0.0539907
347244	0.0539025
347245	0.0538451
347246	0.0539492
347247	0.0538953
347248	0.0538622
347249	0.0539181
347250	0.0539437
347251	0.0539855
347252	0.0539622
347253	0.0540149
347254	0.0539542
347255	0.0540132
347256	0.0537845
347257	0.0537676
347258	0.0535541
347259	0.0537725
347260	0.0538037
347261	0.0538549
347262	0.0537241
347263	0.0539073
347264	0.0539124
347265	0.0538252
347266	0.0537389
347267	0.0536834
347268	0.0535435
347269	0.0534624
347270	0.0536181
347271	0.0535396
347272	0.0536437
347273	0.0538294
347274	0.0537479
347275	0.0535981
347276	0.0537152
347277	0.0535589
347278	0.0535221
347279	0.0536056
347280	0.0537391
347281	0.0535754
347282	0.0537466
347283	0.0535822
347284	0.0536676
347285	0.0537008
347286	0.0535857
347287	0.0537425
347288	0.0537666
347289	0.053754
347290	0.053657
347291	0.0536949
347292	0.0534789
347293	0.0535905
347294	0.0534199
347295	0.053623
347296	0.0534246
347297	0.0534023
347298	0.0534506
347299	0.0535485
347300	0.0534962
347301	0.0535959
347302	0.0535821
347303	0.0534732
347304	0.0535616
347305	0.0535774
347306	0.0535761
347307	0.0533107
347308	0.0534315
347309	0.0533012
347310	0.0533268
347311	0.0533996
347312	0.0535884
347313	0.0533539
347314	0.0533707
347315	0.0533594
347316	0.0534926
347317	0.0533224
347318	0.0534321
347319	0.0533565
347320	0.0535782
347321	0.0534907
347322	0.0534835
347323	0.0533681
347324	0.0534621
347325	0.0534846
347326	0.0535592
347327	0.0536529
347328	0.0536136
347329	0.053644
347330	0.0535973
347331	0.0536099
347332	0.0532965
347333	0.0535044
347334	0.0535542
347335	0.0536011
347336	0.0532785
347337	0.0534886
347338	0.05346
347339	0.0533849
347340	0.0533799
347341	0.0535942
347342	0.0535361
347343	0.0535906
347344	0.0537276
347345	0.0538093
347346	0.0536717
347347	0.0535038
347348	0.0535462
347349	0.0535792
347350	0.0537411
347351	0.0536959
347352	0.0535976
347353	0.0534562
347354	0.0536106
347355	0.0534912
347356	0.0537201
347357	0.0535462
347358	0.0535994
347359	0.0535329
347360	0.0535321
347361	0.0535424
347362	0.0535095
347363	0.0536621
347364	0.053736
347365	0.0536251
347366	0.0535703
347367	0.0537133
347368	0.0536102
347369	0.0534765
347370	0.0535995
347371	0.0537665
347372	0.0536779
347373	0.0538277
347374	0.0537268
347375	0.0537128
347376	0.0536629
347377	0.0535875
347378	0.0536386
347379	0.0537449
347380	0.0537795
347381	0.0539981
347382	0.0542038
347383	0.0538936
347384	0.0540943
347385	0.0539083
347386	0.0539783
347387	0.0538369
347388	0.0538219
347389	0.0536292
347390	0.0535558
347391	0.0535453
347392	0.0535642
347393	0.0534947
347394	0.0536645
347395	0.0536624
347396	0.0535687
347397	0.0536799
347398	0.0534978
347399	0.0535556
347400	0.0536018
347401	0.0536153
347402	0.0536526
347403	0.0538024
347404	0.0536772
347405	0.053721
347406	0.0536965
347407	0.0538454
347408	0.0538077
347409	0.0539507
347410	0.0539477
347411	0.0538382
347412	0.0538436
347413	0.05384
347414	0.0537712
347415	0.0537823
347416	0.053962
347417	0.0540115
347418	0.0538925
347419	0.0537696
347420	0.0537583
347421	0.053744
347422	0.053824
347423	0.0539552
347424	0.0540568
347425	0.0540089
347426	0.0538999
347427	0.0536967
347428	0.0538203
347429	0.0536945
347430	0.0538111
347431	0.0537856
347432	0.0538462
347433	0.0538533
347434	0.0538738
347435	0.0539338
347436	0.0539079
347437	0.0538591
347438	0.0538181
347439	0.0539089
347440	0.0537754
347441	0.0538755
347442	0.0537892
347443	0.0538077
347444	0.0537842
347445	0.0538266
347446	0.0539562
347447	0.0540173
347448	0.0538642
347449	0.0537943
347450	0.0536083
347451	0.053754
347452	0.0537006
347453	0.0539526
347454	0.053836
347455	0.0539345
347456	0.0541403
347457	0.0541039
347458	0.0541603
347459	0.0542042
347460	0.0541394
347461	0.0541725
347462	0.0539829
347463	0.0541538
347464	0.054138
347465	0.054155
347466	0.0541059
347467	0.0541042
347468	0.0541404
347469	0.0540945
347470	0.0540128
347471	0.05395
347472	0.0540392
347473	0.0539512
347474	0.0539752
347475	0.0537403
347476	0.0536402
347477	0.0535432
347478	0.0536667
347479	0.0535953
347480	0.0536335
347481	0.0535359
347482	0.0536202
347483	0.0534543
347484	0.0535183
347485	0.0534702
347486	0.0535655
347487	0.053504
347488	0.0535902
347489	0.0535825
347490	0.0536855
347491	0.0535706
347492	0.0535626
347493	0.0535926
347494	0.0537178
347495	0.0536694
347496	0.0536728
347497	0.0536366
347498	0.0537827
347499	0.0538895
347500	0.0537476
347501	0.0538159
347502	0.0537589
347503	0.0537519
347504	0.0536688
347505	0.0536397
347506	0.0535601
347507	0.0536877
347508	0.0536068
347509	0.0538183
347510	0.0538036
347511	0.0540572
347512	0.0540641
347513	0.0541929
347514	0.0540957
347515	0.054355
347516	0.054212
347517	0.0542126
347518	0.0540164
347519	0.0540377
347520	0.0540781
347521	0.0540082
347522	0.0538679
347523	0.0540362
347524	0.0540232
347525	0.0541961
347526	0.0539856
347527	0.0538859
347528	0.0537784
347529	0.053824
347530	0.053783
347531	0.0537548
347532	0.0538333
347533	0.0537253
347534	0.0537759
347535	0.053787
347536	0.0538242
347537	0.0537388
347538	0.0539699
347539	0.0539156
347540	0.0539159
347541	0.0537729
347542	0.0539639
347543	0.0539142
347544	0.0537889
347545	0.053781
347546	0.0538279
347547	0.0538327
347548	0.0538192
347549	0.0538222
347550	0.0538438
347551	0.0538243
347552	0.053937
347553	0.0540122
347554	0.0539201
347555	0.0537327
347556	0.0538557
347557	0.0539925
347558	0.0540194
347559	0.0541472
347560	0.0539614
347561	0.0539728
347562	0.053758
347563	0.053852
347564	0.0535926
347565	0.0536772
347566	0.0534907
347567	0.0535855
347568	0.0535099
347569	0.0537503
347570	0.0537922
347571	0.0538014
347572	0.0538112
347573	0.0539427
347574	0.0538426
347575	0.0538078
347576	0.0538809
347577	0.0537674
347578	0.053858
347579	0.0536503
347580	0.0537752
347581	0.0536108
347582	0.0536809
347583	0.0535561
347584	0.0537692
347585	0.0537153
347586	0.0538105
347587	0.0536893
347588	0.053544
347589	0.0532501
347590	0.0534233
347591	0.0534639
347592	0.0534465
347593	0.0534133
347594	0.0536662
347595	0.0537503
347596	0.0538169
347597	0.053849
347598	0.053772
347599	0.0539575
347600	0.0540575
347601	0.0540703
347602	0.053966
347603	0.0540938
347604	0.0537769
347605	0.0539171
347606	0.0537651
347607	0.0537147
347608	0.0535903
347609	0.0537792
347610	0.0538839
347611	0.0539001
347612	0.0539392
347613	0.0539055
347614	0.0539505
347615	0.0538424
347616	0.0537538
347617	0.0536638
347618	0.0538977
347619	0.0537787
347620	0.0540051
347621	0.0538822
347622	0.0539112
347623	0.0539366
347624	0.0539308
347625	0.0536352
347626	0.053812
347627	0.0537925
347628	0.0539013
347629	0.0537779
347630	0.0536783
347631	0.0536806
347632	0.0538446
347633	0.0537735
347634	0.0536815
347635	0.0537458
347636	0.0538109
347637	0.0539195
347638	0.0537635
347639	0.0539245
347640	0.0538884
347641	0.0539613
347642	0.0538843
347643	0.0540158
347644	0.0538329
347645	0.0537883
347646	0.0537059
347647	0.0538673
347648	0.0539084
347649	0.0540844
347650	0.0540644
347651	0.0538717
347652	0.053851
347653	0.0537309
347654	0.0538984
347655	0.0537658
347656	0.0538897
347657	0.0536738
347658	0.0536037
347659	0.0535705
347660	0.0537946
347661	0.0537121
347662	0.0538684
347663	0.0539188
347664	0.0539278
347665	0.0539915
347666	0.0538951
347667	0.0538317
347668	0.0537432
347669	0.0537996
347670	0.0538203
347671	0.0538931
347672	0.0537344
347673	0.0537908
347674	0.0536322
347675	0.0537015
347676	0.0536984
347677	0.0537553
347678	0.0536063
347679	0.0537155
347680	0.0536703
347681	0.0537171
347682	0.0537096
347683	0.0537741
347684	0.0538456
347685	0.0539377
347686	0.0537566
347687	0.0538044
347688	0.0538418
347689	0.0539027
347690	0.0538636
347691	0.0539118
347692	0.0539011
347693	0.0539266
347694	0.0537995
347695	0.0538524
347696	0.0537797
347697	0.0537515
347698	0.0537397
347699	0.0537285
347700	0.0537496
347701	0.0538811
347702	0.0539957
347703	0.0540664
347704	0.0538541
347705	0.0539579
347706	0.053943
347707	0.0541173
347708	0.0541377
347709	0.0542427
347710	0.0542285
347711	0.0541193
347712	0.0541449
347713	0.0541501
347714	0.054277
347715	0.0541926
347716	0.0540495
347717	0.0540529
347718	0.0539151
347719	0.0539603
347720	0.053886
347721	0.0537865
347722	0.0535996
347723	0.0536804
347724	0.0536081
347725	0.0537189
347726	0.0537914
347727	0.05366
347728	0.053811
347729	0.0539915
347730	0.0538616
347731	0.0539284
347732	0.0540428
347733	0.0541235
347734	0.0540549
347735	0.0539792
347736	0.0538361
347737	0.0538267
347738	0.0538668
347739	0.0538993
347740	0.0539336
347741	0.053764
347742	0.0538346
347743	0.0537839
347744	0.0538249
347745	0.0537623
347746	0.053742
347747	0.0536634
347748	0.0538241
347749	0.053927
347750	0.0538729
347751	0.0539215
347752	0.0539197
347753	0.0538841
347754	0.0538954
347755	0.0538341
347756	0.0537966
347757	0.0536675
347758	0.0538031
347759	0.0537518
347760	0.0538666
347761	0.0538761
347762	0.0539626
347763	0.0540851
347764	0.0541149
347765	0.0540154
347766	0.0541029
347767	0.0540842
347768	0.0540748
347769	0.0540926
347770	0.0541945
347771	0.0540457
347772	0.0540234
347773	0.0539544
347774	0.0539563
347775	0.0539044
347776	0.0538484
347777	0.0538228
347778	0.0539155
347779	0.0538914
347780	0.0539251
347781	0.0541002
347782	0.0540294
347783	0.053944
347784	0.0538446
347785	0.0537028
347786	0.0538498
347787	0.053828
347788	0.0539159
347789	0.0539043
347790	0.0538769
347791	0.0538456
347792	0.0538421
347793	0.0538807
347794	0.0538863
347795	0.0538179
347796	0.0538009
347797	0.053821
347798	0.0538337
347799	0.0539177
347800	0.0538437
347801	0.0539566
347802	0.0539014
347803	0.0539006
347804	0.0537962
347805	0.053835
347806	0.0538469
347807	0.0540914
347808	0.0539722
347809	0.0539145
347810	0.0539136
347811	0.0538858
347812	0.0538363
347813	0.0541076
347814	0.0539488
347815	0.0539529
347816	0.0537752
347817	0.0538226
347818	0.0536295
347819	0.0537971
347820	0.0538743
347821	0.0540208
347822	0.05394
347823	0.0540688
347824	0.0540707
347825	0.0541605
347826	0.0538777
347827	0.0540044
347828	0.0539306
347829	0.0540262
347830	0.053813
347831	0.0538648
347832	0.053751
347833	0.0537619
347834	0.0536265
347835	0.053798
347836	0.0536995
347837	0.0537658
347838	0.0536819
347839	0.0536373
347840	0.0536499
347841	0.0535764
347842	0.0536455
347843	0.0537918
347844	0.0535936
347845	0.0535206
347846	0.0535313
347847	0.053788
347848	0.0537393
347849	0.0539603
347850	0.05383
347851	0.0538529
347852	0.0537729
347853	0.0538077
347854	0.0537488
347855	0.0538596
347856	0.0535941
347857	0.0538629
347858	0.0536078
347859	0.0537008
347860	0.053633
347861	0.0539039
347862	0.0537678
347863	0.0539247
347864	0.0539833
347865	0.054078
347866	0.0538754
347867	0.0539639
347868	0.053854
347869	0.0539435
347870	0.0537819
347871	0.0538877
347872	0.0539736
347873	0.0540145
347874	0.0539722
347875	0.0540396
347876	0.0539533
347877	0.0540001
347878	0.0539277
347879	0.0537654
347880	0.0541179
347881	0.054212
347882	0.0541102
347883	0.0542289
347884	0.0543007
347885	0.0542099
347886	0.0542786
347887	0.053958
347888	0.054081
347889	0.0540694
347890	0.0542043
347891	0.054065
347892	0.0540414
347893	0.053963
347894	0.0540078
347895	0.0539377
347896	0.0539278
347897	0.0538015
347898	0.0539856
347899	0.0541031
347900	0.053989
347901	0.0540153
347902	0.0538747
347903	0.0539483
347904	0.053811
347905	0.0539421
347906	0.0538973
347907	0.0538323
347908	0.0538056
347909	0.0539717
347910	0.0538079
347911	0.0539061
347912	0.0536494
347913	0.0539149
347914	0.0538908
347915	0.0540155
347916	0.0538517
347917	0.0539917
347918	0.0538479
347919	0.0538876
347920	0.0538008
347921	0.053817
347922	0.0538451
347923	0.0539055
347924	0.0538267
347925	0.0538572
347926	0.0539103
347927	0.0539223
347928	0.0539272
347929	0.0538541
347930	0.0538841
347931	0.0536916
347932	0.0537106
347933	0.0538275
347934	0.05386
347935	0.0537577
347936	0.0539168
347937	0.0538478
347938	0.0537824
347939	0.0535975
347940	0.0537144
347941	0.053729
347942	0.0538732
347943	0.053877
347944	0.0538216
347945	0.053952
347946	0.0539808
347947	0.0539398
347948	0.053886
347949	0.0540806
347950	0.0540351
347951	0.0539741
347952	0.0539693
347953	0.0541287
347954	0.0540331
347955	0.054124
347956	0.0539502
347957	0.0540085
347958	0.053963
347959	0.0539885
347960	0.0540285
347961	0.0540232
347962	0.0539065
347963	0.0540032
347964	0.0539092
347965	0.0538701
347966	0.0538308
347967	0.0538116
347968	0.0536349
347969	0.0538209
347970	0.0539332
347971	0.0539352
347972	0.0540395
347973	0.0539871
347974	0.0540528
347975	0.053925
347976	0.0540475
347977	0.0536946
347978	0.0538736
347979	0.0537331
347980	0.0538798
347981	0.053923
347982	0.0539273
347983	0.0540442
347984	0.053952
347985	0.0541459
347986	0.0541041
347987	0.0541513
347988	0.0542052
347989	0.054176
347990	0.054237
347991	0.0540453
347992	0.0540411
347993	0.0541592
347994	0.053917
347995	0.0539525
347996	0.0538393
347997	0.0540252
347998	0.0537715
347999	0.0537996
348000	0.0539047
348001	0.0540366
348002	0.0538404
348003	0.0538795
348004	0.0538678
348005	0.0539945
348006	0.0538635
348007	0.0537934
348008	0.0538877
348009	0.0539255
348010	0.0539824
348011	0.0541523
348012	0.0541925
348013	0.0541328
348014	0.054241
348015	0.0542531
348016	0.0542723
348017	0.0539722
348018	0.0538914
348019	0.0539803
348020	0.0538456
348021	0.0539698
348022	0.0541693
348023	0.0540084
348024	0.0540274
348025	0.0539654
348026	0.0540356
348027	0.0537895
348028	0.0538524
348029	0.0537293
348030	0.0539627
348031	0.053842
348032	0.0538801
348033	0.0538996
348034	0.0540636
348035	0.0540505
348036	0.0542023
348037	0.0540707
348038	0.0541729
348039	0.0541388
348040	0.0541169
348041	0.0540885
348042	0.0540945
348043	0.0540924
348044	0.0539558
348045	0.0538429
348046	0.0538575
348047	0.053755
348048	0.0537696
348049	0.0538246
348050	0.0537088
348051	0.0535796
348052	0.0536
348053	0.0536001
348054	0.0536658
348055	0.0537515
348056	0.0538587
348057	0.0537241
348058	0.0539569
348059	0.0539011
348060	0.0540921
348061	0.0541321
348062	0.0541099
348063	0.0541385
348064	0.0542167
348065	0.0542185
348066	0.0540958
348067	0.0540794
348068	0.0540377
348069	0.0539995
348070	0.054031
348071	0.0539549
348072	0.0540422
348073	0.0541088
348074	0.0543265
348075	0.0543162
348076	0.0542881
348077	0.0542142
348078	0.0540376
348079	0.0539683
348080	0.0539844
348081	0.0540486
348082	0.0539711
348083	0.0541212
348084	0.0537839
348085	0.0539467
348086	0.0537902
348087	0.0539687
348088	0.0537993
348089	0.0539367
348090	0.0539502
348091	0.0538993
348092	0.0538134
348093	0.0539639
348094	0.0538358
348095	0.0539802
348096	0.0539256
348097	0.0540974
348098	0.0539084
348099	0.0539986
348100	0.0538402
348101	0.0538052
348102	0.0537486
348103	0.0537973
348104	0.053793
348105	0.0536653
348106	0.0535245
348107	0.0537719
348108	0.0538382
348109	0.0538767
348110	0.0539585
348111	0.0540562
348112	0.0541689
348113	0.0540212
348114	0.0541793
348115	0.0540794
348116	0.0538822
348117	0.0537345
348118	0.0538068
348119	0.0538313
348120	0.0537747
348121	0.0538921
348122	0.0540001
348123	0.0539736
348124	0.0541032
348125	0.0541527
348126	0.0543441
348127	0.0544211
348128	0.0543014
348129	0.0541433
348130	0.0543019
348131	0.0542431
348132	0.0542714
348133	0.0541633
348134	0.0541749
348135	0.054051
348136	0.0540828
348137	0.054209
348138	0.0542017
348139	0.0540926
348140	0.0543134
348141	0.0543463
348142	0.0544662
348143	0.0542445
348144	0.0544063
348145	0.0542872
348146	0.0543817
348147	0.0543431
348148	0.054239
348149	0.0539601
348150	0.0540378
348151	0.0538201
348152	0.0538458
348153	0.0539397
348154	0.0540443
348155	0.0539628
348156	0.0543734
348157	0.0543149
348158	0.0543182
348159	0.0543925
348160	0.0543315
348161	0.0540735
348162	0.0541252
348163	0.0538552
348164	0.0539894
348165	0.0540604
348166	0.0540835
348167	0.0539526
348168	0.0538587
348169	0.0538257
348170	0.0538373
348171	0.0540124
348172	0.0540177
348173	0.0539241
348174	0.0539402
348175	0.0539262
348176	0.0537423
348177	0.0539485
348178	0.0539655
348179	0.0539867
348180	0.0540057
348181	0.054256
348182	0.0540184
348183	0.0542243
348184	0.0541068
348185	0.053948
348186	0.0539963
348187	0.0540256
348188	0.0539092
348189	0.0539537
348190	0.0538256
348191	0.0538605
348192	0.0537284
348193	0.0537977
348194	0.0536686
348195	0.0538845
348196	0.0538176
348197	0.0538999
348198	0.0537782
348199	0.0540109
348200	0.0538699
348201	0.0540152
348202	0.0540072
348203	0.0539389
348204	0.0539631
348205	0.0542529
348206	0.054169
348207	0.0541283
348208	0.0539548
348209	0.0541098
348210	0.0540982
348211	0.0541894
348212	0.0544839
348213	0.0545693
348214	0.0543495
348215	0.0543493
348216	0.0541304
348217	0.05415
348218	0.0541435
348219	0.0541909
348220	0.0540481
348221	0.0541434
348222	0.0540905
348223	0.0541579
348224	0.0540267
348225	0.054175
348226	0.0540272
348227	0.0539167
348228	0.0540182
348229	0.0542137
348230	0.0541184
348231	0.0540786
348232	0.054217
348233	0.0542102
348234	0.0541655
348235	0.0540904
348236	0.0540154
348237	0.0539784
348238	0.0540913
348239	0.0540831
348240	0.0541178
348241	0.0540579
348242	0.0540207
348243	0.0539327
348244	0.054145
348245	0.0542996
348246	0.0541956
348247	0.0541067
348248	0.0540939
348249	0.0539574
348250	0.0537576
348251	0.0537619
348252	0.0539122
348253	0.0538226
348254	0.0541493
348255	0.0541856
348256	0.0541731
348257	0.0540732
348258	0.0543225
348259	0.0543207
348260	0.0542326
348261	0.0541627
348262	0.054152
348263	0.0540543
348264	0.0541311
348265	0.0538994
348266	0.0538541
348267	0.0537216
348268	0.0539066
348269	0.0538999
348270	0.0539618
348271	0.0538317
348272	0.0539304
348273	0.0538972
348274	0.0538938
348275	0.0540464
348276	0.054007
348277	0.0537129
348278	0.0539439
348279	0.0540205
348280	0.0539298
348281	0.0537103
348282	0.053991
348283	0.0539285
348284	0.0539577
348285	0.0539637
348286	0.0540308
348287	0.0540079
348288	0.0541182
348289	0.0539363
348290	0.0542228
348291	0.0540204
348292	0.0539748
348293	0.0538494
348294	0.0538061
348295	0.0538071
348296	0.0538176
348297	0.0536975
348298	0.0538898
348299	0.0538344
348300	0.0538639
348301	0.0539161
348302	0.0540138
348303	0.0539042
348304	0.0539304
348305	0.0539392
348306	0.0540655
348307	0.0539285
348308	0.0540775
348309	0.0538067
348310	0.0538584
348311	0.0538979
348312	0.0541654
348313	0.054195
348314	0.0541578
348315	0.0539894
348316	0.0540434
348317	0.0540401
348318	0.0541451
348319	0.0541258
348320	0.0543075
348321	0.0541805
348322	0.0542962
348323	0.0542247
348324	0.0543373
348325	0.0542685
348326	0.0542296
348327	0.0540287
348328	0.0541647
348329	0.0542125
348330	0.0543795
348331	0.0541285
348332	0.054122
348333	0.0540509
348334	0.0543578
348335	0.0543394
348336	0.0543447
348337	0.0543388
348338	0.054233
348339	0.0541078
348340	0.0541421
348341	0.0541097
348342	0.0542501
348343	0.0539996
348344	0.053984
348345	0.0541071
348346	0.0541549
348347	0.0541156
348348	0.0541244
348349	0.0541205
348350	0.0541119
348351	0.0542227
348352	0.0543006
348353	0.0542536
348354	0.0542496
348355	0.0541426
348356	0.0542337
348357	0.0542843
348358	0.0541513
348359	0.054321
348360	0.0542915
348361	0.0543033
348362	0.0543364
348363	0.0542934
348364	0.0540972
348365	0.0542572
348366	0.0543264
348367	0.0544608
348368	0.0544233
348369	0.0543507
348370	0.0544117
348371	0.0546132
348372	0.0545743
348373	0.0546092
348374	0.054593
348375	0.0546004
348376	0.0545583
348377	0.0544832
348378	0.054267
348379	0.0543529
348380	0.0541047
348381	0.0542193
348382	0.0541692
348383	0.0544017
348384	0.0543677
348385	0.0544485
348386	0.0543048
348387	0.0543984
348388	0.0543238
348389	0.0545256
348390	0.0543797
348391	0.0544477
348392	0.0544778
348393	0.0545919
348394	0.0544976
348395	0.0543388
348396	0.0543493
348397	0.0545193
348398	0.0545406
348399	0.0546705
348400	0.0545406
348401	0.0546843
348402	0.0545924
348403	0.0545951
348404	0.0544282
348405	0.0544682
348406	0.0542922
348407	0.0542653
348408	0.0542102
348409	0.0543374
348410	0.0543263
348411	0.0540971
348412	0.0539662
348413	0.0539322
348414	0.0540231
348415	0.054089
348416	0.0541391
348417	0.0541458
348418	0.0541664
348419	0.0541405
348420	0.0541128
348421	0.0542641
348422	0.0543884
348423	0.0542991
348424	0.0543713
348425	0.0543382
348426	0.0544981
348427	0.0545174
348428	0.0545597
348429	0.0542115
348430	0.0544555
348431	0.0545101
348432	0.054472
348433	0.0545134
348434	0.0545955
348435	0.0545975
348436	0.0545793
348437	0.0544066
348438	0.0544135
348439	0.0543017
348440	0.0543368
348441	0.0542677
348442	0.0544874
348443	0.0542482
348444	0.0542506
348445	0.0543657
348446	0.0544166
348447	0.0544223
348448	0.0543612
348449	0.0542833
348450	0.0542559
348451	0.0540721
348452	0.0542045
348453	0.0542492
348454	0.0541594
348455	0.054075
348456	0.0540315
348457	0.0541665
348458	0.0540279
348459	0.0542705
348460	0.0542042
348461	0.0543444
348462	0.0542804
348463	0.0542216
348464	0.0541064
348465	0.0541612
348466	0.0541229
348467	0.0541614
348468	0.0539872
348469	0.0539537
348470	0.0539647
348471	0.0539918
348472	0.054016
348473	0.0540203
348474	0.0539597
348475	0.0541348
348476	0.0540851
348477	0.0541646
348478	0.0540687
348479	0.0540645
348480	0.0540463
348481	0.0541267
348482	0.0540619
348483	0.0541631
348484	0.0539877
348485	0.0540181
348486	0.0538439
348487	0.0539979
348488	0.0539994
348489	0.0539307
348490	0.0539621
348491	0.0541453
348492	0.0541066
348493	0.0538421
348494	0.053917
348495	0.0539586
348496	0.0539915
348497	0.0539929
348498	0.0539877
348499	0.0540171
348500	0.0540283
348501	0.0541044
348502	0.0540649
348503	0.053857
348504	0.0539255
348505	0.0538954
348506	0.0539268
348507	0.0539088
348508	0.054034
348509	0.0538246
348510	0.0538546
348511	0.0539036
348512	0.0540137
348513	0.054051
348514	0.0542325
348515	0.0541053
348516	0.0540554
348517	0.0538952
348518	0.0539762
348519	0.0537851
348520	0.0537943
348521	0.0537771
348522	0.0538775
348523	0.0537954
348524	0.0537154
348525	0.0537907
348526	0.0540643
348527	0.0539826
348528	0.0538749
348529	0.0540796
348530	0.0541112
348531	0.0541386
348532	0.05407
348533	0.0540316
348534	0.0541512
348535	0.0543037
348536	0.0543599
348537	0.0543249
348538	0.0544394
348539	0.0543037
348540	0.0541272
348541	0.0542542
348542	0.0541436
348543	0.0541655
348544	0.0540592
348545	0.0541852
348546	0.054009
348547	0.0541017
348548	0.0539888
348549	0.0539631
348550	0.0540051
348551	0.0541938
348552	0.0538282
348553	0.0540339
348554	0.0541218
348555	0.05408
348556	0.0541407
348557	0.0542281
348558	0.0541417
348559	0.0540124
348560	0.0539388
348561	0.054037
348562	0.0542798
348563	0.0542312
348564	0.0542456
348565	0.0540101
348566	0.0541047
348567	0.0542019
348568	0.0544801
348569	0.0544361
348570	0.0545021
348571	0.0543597
348572	0.0543753
348573	0.0542623
348574	0.0542662
348575	0.0542648
348576	0.0543222
348577	0.0541518
348578	0.0541182
348579	0.0540546
348580	0.0540032
348581	0.0539607
348582	0.0539268
348583	0.0539577
348584	0.0539192
348585	0.0539679
348586	0.0537888
348587	0.0539082
348588	0.0538375
348589	0.0538718
348590	0.0538182
348591	0.053898
348592	0.0538802
348593	0.0539145
348594	0.0537098
348595	0.0539175
348596	0.0539266
348597	0.0540011
348598	0.0536637
348599	0.0538183
348600	0.0538203
348601	0.0538498
348602	0.0537372
348603	0.0537743
348604	0.0535931
348605	0.0536891
348606	0.0536799
348607	0.0537177
348608	0.0537333
348609	0.0538719
348610	0.053853
348611	0.0541279
348612	0.0540542
348613	0.0684774
348614	0.0578324
348615	0.0580768
348616	0.0567011
348617	0.0559196
348618	0.0552487
348619	0.0571492
348620	0.0562557
348621	0.0562894
348622	0.0552897
348623	0.0554108
348624	0.0555417
348625	0.055656
348626	0.0555355
348627	0.0551947
348628	0.0552862
348629	0.0553454
348630	0.0554623
348631	0.0552156
348632	0.0551681
348633	0.0549777
348634	0.0549541
348635	0.0548786
348636	0.0547915
348637	0.0547214
348638	0.0546128
348639	0.0546423
348640	0.0545538
348641	0.0545187
348642	0.0544382
348643	0.0544783
348644	0.0544646
348645	0.0545362
348646	0.0543748
348647	0.0545271
348648	0.0544396
348649	0.0543064
348650	0.0542659
348651	0.0542476
348652	0.0543791
348653	0.0545569
348654	0.0544249
348655	0.0544423
348656	0.0543936
348657	0.0542497
348658	0.0543018
348659	0.0542076
348660	0.0541594
348661	0.0542925
348662	0.0543253
348663	0.0541077
348664	0.0542758
348665	0.0543665
348666	0.0546689
348667	0.0549036
348668	0.054695
348669	0.0545863
348670	0.0544807
348671	0.0545648
348672	0.0545417
348673	0.0545809
348674	0.054268
348675	0.0543835
348676	0.0543285
348677	0.0544389
348678	0.0543429
348679	0.054265
348680	0.0542748
348681	0.0543771
348682	0.0543095
348683	0.0542256
348684	0.0540369
348685	0.0539932
348686	0.0540926
348687	0.0541081
348688	0.0540366
348689	0.0542393
348690	0.0544109
348691	0.0544685
348692	0.0545234
348693	0.0544226
348694	0.0547126
348695	0.0545284
348696	0.0545365
348697	0.0545498
348698	0.054724
348699	0.0544644
348700	0.0544683
348701	0.0542958
348702	0.0543504
348703	0.0542967
348704	0.0544487
348705	0.054246
348706	0.0546098
348707	0.0547167
348708	0.0547167
348709	0.0546164
348710	0.0545556
348711	0.0546413
348712	0.0547127
348713	0.0547237
348714	0.0546415
348715	0.0547255
348716	0.0546219
348717	0.0544462
348718	0.0543583
348719	0.0545485
348720	0.0544265
348721	0.0545298
348722	0.0543945
348723	0.0545125
348724	0.0545267
348725	0.0546672
348726	0.0545259
348727	0.0544156
348728	0.0543987
348729	0.0546541
348730	0.054614
348731	0.0545251
348732	0.054548
348733	0.0546711
348734	0.054732
348735	0.0546327
348736	0.0547012
348737	0.0546567
348738	0.0546812
348739	0.0545377
348740	0.0546867
348741	0.0546707
348742	0.0546133
348743	0.0544509
348744	0.0545888
348745	0.0545281
348746	0.0545482
348747	0.0544694
348748	0.0545415
348749	0.0545159
348750	0.0545204
348751	0.0543877
348752	0.0544465
348753	0.0542557
348754	0.0542277
348755	0.0543796
348756	0.0545511
348757	0.0545342
348758	0.0543529
348759	0.054478
348760	0.054358
348761	0.0543041
348762	0.0542271
348763	0.0543681
348764	0.0543378
348765	0.0542386
348766	0.0542964
348767	0.0543615
348768	0.0543915
348769	0.0544073
348770	0.0541866
348771	0.0543506
348772	0.0543789
348773	0.0543585
348774	0.054369
348775	0.0541862
348776	0.0542596
348777	0.0543733
348778	0.0544404
348779	0.0542893
348780	0.0544609
348781	0.0543517
348782	0.0545357
348783	0.054585
348784	0.054489
348785	0.0544133
348786	0.0544103
348787	0.0542783
348788	0.0544067
348789	0.0545672
348790	0.0547415
348791	0.0545662
348792	0.0546106
348793	0.0543393
348794	0.054434
348795	0.0545948
348796	0.0547252
348797	0.0545033
348798	0.0546075
348799	0.0545684
348800	0.0546826
348801	0.054577
348802	0.0545233
348803	0.0543892
348804	0.0545719
348805	0.0545315
348806	0.0544694
348807	0.0543946
348808	0.0543829
348809	0.054406
348810	0.0545231
348811	0.0544423
348812	0.0544045
348813	0.0541871
348814	0.0543946
348815	0.0542182
348816	0.0544191
348817	0.054326
348818	0.0543617
348819	0.0541603
348820	0.0543423
348821	0.0543794
348822	0.0544389
348823	0.0543095
348824	0.0543844
348825	0.0542633
348826	0.0543187
348827	0.0543366
348828	0.0544715
348829	0.0544256
348830	0.0545345
348831	0.0544294
348832	0.0544915
348833	0.0544309
348834	0.0544348
348835	0.0544432
348836	0.0543535
348837	0.0543444
348838	0.0544826
348839	0.0545085
348840	0.0544605
348841	0.0544151
348842	0.0544806
348843	0.054459
348844	0.0542463
348845	0.0541269
348846	0.0543014
348847	0.0544312
348848	0.0541749
348849	0.0541964
348850	0.0540412
348851	0.0542406
348852	0.0543185
348853	0.0544093
348854	0.054444
348855	0.0546309
348856	0.054425
348857	0.0543679
348858	0.0543873
348859	0.0545719
348860	0.0544774
348861	0.0543028
348862	0.054297
348863	0.0544569
348864	0.0543822
348865	0.0544602
348866	0.0544153
348867	0.0544096
348868	0.0545608
348869	0.0546873
348870	0.0546641
348871	0.054695
348872	0.0547183
348873	0.0549541
348874	0.0547928
348875	0.0548471
348876	0.0547583
348877	0.0548027
348878	0.0545753
348879	0.0548915
348880	0.0549473
348881	0.0549564
348882	0.0548983
348883	0.0550137
348884	0.0548936
348885	0.0547774
348886	0.0547249
348887	0.054827
348888	0.0547632
348889	0.0548329
348890	0.0546434
348891	0.0547429
348892	0.0545918
348893	0.0545792
348894	0.0546442
348895	0.0547146
348896	0.0547307
348897	0.0546469
348898	0.0544399
348899	0.0544039
348900	0.0543105
348901	0.054309
348902	0.0542729
348903	0.0543042
348904	0.054266
348905	0.0542738
348906	0.0541752
348907	0.0540553
348908	0.05425
348909	0.0542565
348910	0.0541781
348911	0.0541175
348912	0.054167
348913	0.054184
348914	0.0542416
348915	0.054066
348916	0.0542885
348917	0.0543661
348918	0.0543691
348919	0.0543602
348920	0.0543083
348921	0.0542879
348922	0.0540676
348923	0.0541625
348924	0.0541035
348925	0.0540815
348926	0.0540909
348927	0.0541517
348928	0.0540653
348929	0.0542194
348930	0.0542298
348931	0.0542502
348932	0.0541217
348933	0.0542871
348934	0.0542686
348935	0.0545064
348936	0.0546064
348937	0.0547383
348938	0.0545709
348939	0.0546511
348940	0.0544139
348941	0.0545568
348942	0.0544917
348943	0.0544899
348944	0.0543854
348945	0.0545308
348946	0.0544666
348947	0.0546224
348948	0.0545173
348949	0.054463
348950	0.0543835
348951	0.0543781
348952	0.0543343
348953	0.054474
348954	0.0544397
348955	0.0545531
348956	0.0542819
348957	0.0545499
348958	0.0545799
348959	0.0545446
348960	0.0543863
348961	0.0544668
348962	0.0544387
348963	0.0546195
348964	0.0549244
348965	0.0550161
348966	0.0545988
348967	0.0547181
348968	0.05483
348969	0.054759
348970	0.0545553
348971	0.0545417
348972	0.0544928
348973	0.0546121
348974	0.0544131
348975	0.0543634
348976	0.0543276
348977	0.0544404
348978	0.0543892
348979	0.0544725
348980	0.0544928
348981	0.0544668
348982	0.0540846
348983	0.0544054
348984	0.0542565
348985	0.0542793
348986	0.0542065
348987	0.0543461
348988	0.0543487
348989	0.0544454
348990	0.0543859
348991	0.0543559
348992	0.0541515
348993	0.0542922
348994	0.0543479
348995	0.0544532
348996	0.0544518
348997	0.0545967
348998	0.0544247
348999	0.0545481
349000	0.0544185
349001	0.0545644
349002	0.054356
349003	0.0544558
349004	0.0544196
349005	0.054434
349006	0.054337
349007	0.0541955
349008	0.0541943
349009	0.0544213
349010	0.054499
349011	0.0544639
349012	0.0543473
349013	0.0542542
349014	0.054355
349015	0.0543859
349016	0.054455
349017	0.0546571
349018	0.0547391
349019	0.0546379
349020	0.0545333
349021	0.0545747
349022	0.0544992
349023	0.0545459
349024	0.0545555
349025	0.0545701
349026	0.0546351
349027	0.0544463
349028	0.0543986
349029	0.0544765
349030	0.0543836
349031	0.0542909
349032	0.0544184
349033	0.0542633
349034	0.054363
349035	0.0543186
349036	0.0543113
349037	0.0540789
349038	0.0542586
349039	0.0542571
349040	0.0544527
349041	0.0543143
349042	0.0543453
349043	0.0543045
349044	0.0542701
349045	0.054152
349046	0.0544405
349047	0.0547249
349048	0.0549148
349049	0.0547986
349050	0.0547664
349051	0.0546353
349052	0.0547484
349053	0.0547389
349054	0.054703
349055	0.0545371
349056	0.0546618
349057	0.0545144
349058	0.054555
349059	0.0544866
349060	0.0545173
349061	0.054277
349062	0.0542868
349063	0.0541862
349064	0.0542106
349065	0.054027
349066	0.0541115
349067	0.0543757
349068	0.0545636
349069	0.0545266
349070	0.0545096
349071	0.0543382
349072	0.0545364
349073	0.0542638
349074	0.0544414
349075	0.0542899
349076	0.0544046
349077	0.0543091
349078	0.0544931
349079	0.054413
349080	0.0545555
349081	0.0545693
349082	0.0545146
349083	0.0543968
349084	0.0544033
349085	0.054493
349086	0.0545403
349087	0.0545576
349088	0.0546609
349089	0.0546125
349090	0.0545446
349091	0.0544176
349092	0.0543672
349093	0.0544611
349094	0.0544159
349095	0.0545111
349096	0.0545803
349097	0.0546787
349098	0.0544417
349099	0.0544754
349100	0.054536
349101	0.0545759
349102	0.0543534
349103	0.0543821
349104	0.0543284
349105	0.0542778
349106	0.054072
349107	0.0541138
349108	0.0539949
349109	0.0541102
349110	0.0542835
349111	0.0543183
349112	0.0546795
349113	0.0547805
349114	0.0547716
349115	0.0546262
349116	0.0545724
349117	0.0544087
349118	0.0543696
349119	0.0544234
349120	0.0544364
349121	0.0543745
349122	0.0544317
349123	0.0544721
349124	0.0544874
349125	0.0543178
349126	0.0544144
349127	0.0545906
349128	0.0544731
349129	0.0545929
349130	0.0546721
349131	0.0548323
349132	0.0548647
349133	0.0546756
349134	0.0545092
349135	0.0548596
349136	0.054954
349137	0.0549203
349138	0.0549043
349139	0.0547497
349140	0.0548441
349141	0.054851
349142	0.0548603
349143	0.0546586
349144	0.0546764
349145	0.0543991
349146	0.0544137
349147	0.0544308
349148	0.0544323
349149	0.0546289
349150	0.0546402
349151	0.0546063
349152	0.0546049
349153	0.054585
349154	0.0544593
349155	0.054603
349156	0.0547897
349157	0.0549626
349158	0.0548471
349159	0.0548134
349160	0.0547277
349161	0.0545943
349162	0.0544915
349163	0.0544854
349164	0.0544438
349165	0.0543823
349166	0.0542902
349167	0.0542276
349168	0.0543245
349169	0.054219
349170	0.0543183
349171	0.0543494
349172	0.0543794
349173	0.0544682
349174	0.0546039
349175	0.0545343
349176	0.0545831
349177	0.0546164
349178	0.0548494
349179	0.0548016
349180	0.0548386
349181	0.0547715
349182	0.0546676
349183	0.0546246
349184	0.0545877
349185	0.0546299
349186	0.0545606
349187	0.0545106
349188	0.0545556
349189	0.0543891
349190	0.0541392
349191	0.0543389
349192	0.054363
349193	0.0545574
349194	0.0543281
349195	0.054317
349196	0.0542126
349197	0.0543352
349198	0.0543206
349199	0.0543855
349200	0.0544267
349201	0.05469
349202	0.054607
349203	0.0545441
349204	0.0544316
349205	0.0544956
349206	0.0544841
349207	0.0543735
349208	0.0544633
349209	0.0543441
349210	0.054494
349211	0.0543444
349212	0.0543052
349213	0.0542045
349214	0.0543609
349215	0.0542893
349216	0.0543755
349217	0.0543505
349218	0.0545429
349219	0.0544216
349220	0.0544309
349221	0.0543057
349222	0.0543578
349223	0.0543716
349224	0.0544731
349225	0.0544503
349226	0.0544567
349227	0.0544295
349228	0.0544536
349229	0.0543825
349230	0.0544309
349231	0.0545916
349232	0.0544127
349233	0.0543336
349234	0.0541555
349235	0.054422
349236	0.0544387
349237	0.0544799
349238	0.0544582
349239	0.0544393
349240	0.0543635
349241	0.0544371
349242	0.0544244
349243	0.0542817
349244	0.0545191
349245	0.0547195
349246	0.0545595
349247	0.0544244
349248	0.0546514
349249	0.0545696
349250	0.0544004
349251	0.0545001
349252	0.0546394
349253	0.0543639
349254	0.0543952
349255	0.0545037
349256	0.0546094
349257	0.0546972
349258	0.0546735
349259	0.054606
349260	0.0545774
349261	0.0545527
349262	0.0544478
349263	0.0545894
349264	0.0543814
349265	0.0545294
349266	0.0542829
349267	0.0541413
349268	0.0541027
349269	0.0543455
349270	0.0542925
349271	0.0542883
349272	0.0544748
349273	0.0543889
349274	0.0543075
349275	0.0542767
349276	0.054458
349277	0.054325
349278	0.0544256
349279	0.0544236
349280	0.0545898
349281	0.0545077
349282	0.0544474
349283	0.0543751
349284	0.0544608
349285	0.0544654
349286	0.054477
349287	0.0544819
349288	0.0546023
349289	0.0545721
349290	0.0544218
349291	0.05442
349292	0.0544026
349293	0.0545453
349294	0.0543921
349295	0.0544194
349296	0.0542636
349297	0.0543144
349298	0.0544816
349299	0.0544557
349300	0.0544399
349301	0.0544035
349302	0.0545738
349303	0.0545477
349304	0.0545202
349305	0.0543346
349306	0.0544786
349307	0.0544592
349308	0.0545691
349309	0.054558
349310	0.0545888
349311	0.0545407
349312	0.0546863
349313	0.0548174
349314	0.0546224
349315	0.0547753
349316	0.054748
349317	0.0547452
349318	0.0546688
349319	0.0548046
349320	0.0547382
349321	0.054731
349322	0.0546507
349323	0.0545266
349324	0.0545347
349325	0.0543958
349326	0.0543899
349327	0.0544637
349328	0.0546787
349329	0.0544203
349330	0.0543612
349331	0.0542345
349332	0.0543299
349333	0.0543927
349334	0.054385
349335	0.0543997
349336	0.0543189
349337	0.0542803
349338	0.0544248
349339	0.0547363
349340	0.0547526
349341	0.0547828
349342	0.0544338
349343	0.0545966
349344	0.0549268
349345	0.0547278
349346	0.0546561
349347	0.054666
349348	0.0548119
349349	0.0547507
349350	0.0547962
349351	0.0548623
349352	0.05488
349353	0.0549855
349354	0.0549999
349355	0.0548186
349356	0.0548967
349357	0.0548324
349358	0.0547564
349359	0.0545554
349360	0.0546239
349361	0.0545512
349362	0.0545274
349363	0.0542903
349364	0.0545295
349365	0.0545488
349366	0.0544433
349367	0.0543441
349368	0.0544115
349369	0.0543297
349370	0.0543853
349371	0.0543147
349372	0.0543765
349373	0.0543152
349374	0.0541598
349375	0.0543158
349376	0.0542649
349377	0.0542237
349378	0.0542505
349379	0.0543025
349380	0.054148
349381	0.0541967
349382	0.0541708
349383	0.0544475
349384	0.0544758
349385	0.0545613
349386	0.0543346
349387	0.054539
349388	0.0545635
349389	0.0546058
349390	0.0545747
349391	0.0545491
349392	0.0546611
349393	0.05462
349394	0.0545091
349395	0.0546439
349396	0.0547961
349397	0.0547388
349398	0.0545722
349399	0.0544789
349400	0.0545622
349401	0.054582
349402	0.0546826
349403	0.0546346
349404	0.0545668
349405	0.0546564
349406	0.0546031
349407	0.0548423
349408	0.0548759
349409	0.0546943
349410	0.0546056
349411	0.0545117
349412	0.0545143
349413	0.0544275
349414	0.0547249
349415	0.0545765
349416	0.0545799
349417	0.0545622
349418	0.0546926
349419	0.0547575
349420	0.0545817
349421	0.0546207
349422	0.0547652
349423	0.0548992
349424	0.0547525
349425	0.0548076
349426	0.0547091
349427	0.0547663
349428	0.0545479
349429	0.054493
349430	0.0545882
349431	0.0546291
349432	0.0546891
349433	0.0546415
349434	0.0548665
349435	0.0547301
349436	0.0547336
349437	0.0547439
349438	0.0547155
349439	0.0547406
349440	0.0545495
349441	0.0546665
349442	0.0546093
349443	0.0547131
349444	0.0545614
349445	0.0547551
349446	0.054827
349447	0.0549488
349448	0.0549002
349449	0.0548992
349450	0.0548246
349451	0.0546457
349452	0.0548269
349453	0.0546278
349454	0.054708
349455	0.0544739
349456	0.0545311
349457	0.054537
349458	0.0545097
349459	0.0544238
349460	0.0544845
349461	0.054651
349462	0.0546613
349463	0.0546925
349464	0.0544759
349465	0.0546469
349466	0.0546598
349467	0.054765
349468	0.0547628
349469	0.054739
349470	0.0547949
349471	0.0548155
349472	0.0549802
349473	0.0547737
349474	0.0547915
349475	0.0546839
349476	0.0546038
349477	0.0546731
349478	0.0549186
349479	0.0548133
349480	0.0547038
349481	0.0547106
349482	0.0547376
349483	0.0547112
349484	0.0547098
349485	0.0548614
349486	0.0548563
349487	0.0547369
349488	0.0547956
349489	0.0548303
349490	0.0549981
349491	0.054961
349492	0.0549565
349493	0.054814
349494	0.0547075
349495	0.054553
349496	0.0547896
349497	0.0548363
349498	0.0548475
349499	0.0547658
349500	0.0547284
349501	0.0548164
349502	0.054677
349503	0.0545508
349504	0.0544487
349505	0.054482
349506	0.0546204
349507	0.0546443
349508	0.0546851
349509	0.0546292
349510	0.0545785
349511	0.0543828
349512	0.0546351
349513	0.0546509
349514	0.0545809
349515	0.0545615
349516	0.054599
349517	0.0545855
349518	0.0546429
349519	0.0547407
349520	0.0547007
349521	0.0547452
349522	0.0547578
349523	0.0548849
349524	0.0549576
349525	0.0551127
349526	0.0550293
349527	0.0548315
349528	0.0549425
349529	0.0549126
349530	0.0550442
349531	0.0548953
349532	0.0549003
349533	0.054821
349534	0.0549504
349535	0.054979
349536	0.0550082
349537	0.0548643
349538	0.0547108
349539	0.0547822
349540	0.0547017
349541	0.0549338
349542	0.0547587
349543	0.0547055
349544	0.0545886
349545	0.0547053
349546	0.054547
349547	0.0545628
349548	0.0544633
349549	0.0545441
349550	0.0544875
349551	0.0547916
349552	0.0545244
349553	0.0545783
349554	0.0545285
349555	0.0546032
349556	0.0544889
349557	0.054499
349558	0.0544215
349559	0.0544446
349560	0.0545328
349561	0.0544207
349562	0.0544772
349563	0.0545106
349564	0.0544902
349565	0.05444
349566	0.0544442
349567	0.0544413
349568	0.0546403
349569	0.054424
349570	0.0545077
349571	0.0543121
349572	0.0545323
349573	0.0544592
349574	0.0546089
349575	0.0545769
349576	0.0546146
349577	0.0545589
349578	0.0546379
349579	0.0546697
349580	0.05476
349581	0.0546839
349582	0.0547095
349583	0.0547581
349584	0.0546098
349585	0.0547368
349586	0.0547416
349587	0.0547452
349588	0.0546528
349589	0.0545604
349590	0.0545508
349591	0.0545542
349592	0.0545442
349593	0.0546687
349594	0.0544488
349595	0.0544288
349596	0.0544416
349597	0.0546698
349598	0.054685
349599	0.0548544
349600	0.0547931
349601	0.0547901
349602	0.0547132
349603	0.054719
349604	0.0547507
349605	0.0547737
349606	0.0548743
349607	0.0549375
349608	0.0548464
349609	0.0545929
349610	0.0546434
349611	0.054571
349612	0.0546976
349613	0.0545464
349614	0.0546378
349615	0.0545652
349616	0.0546262
349617	0.0545128
349618	0.0546479
349619	0.0546691
349620	0.0546666
349621	0.0546473
349622	0.0548159
349623	0.0547134
349624	0.0545939
349625	0.0548251
349626	0.054929
349627	0.054869
349628	0.0547029
349629	0.0546689
349630	0.0545332
349631	0.0544746
349632	0.0543786
349633	0.054373
349634	0.0543313
349635	0.0545022
349636	0.0543932
349637	0.0547406
349638	0.054763
349639	0.0548003
349640	0.0544979
349641	0.0546122
349642	0.0546199
349643	0.0546299
349644	0.0546325
349645	0.0546512
349646	0.0546
349647	0.0543901
349648	0.0543888
349649	0.0543539
349650	0.0543936
349651	0.0543744
349652	0.0545328
349653	0.0543826
349654	0.0545493
349655	0.0545015
349656	0.0545993
349657	0.0544522
349658	0.0544303
349659	0.0544143
349660	0.0543651
349661	0.0545465
349662	0.0543715
349663	0.0543681
349664	0.0544653
349665	0.0545142
349666	0.0544278
349667	0.0545047
349668	0.0544359
349669	0.0545813
349670	0.0546934
349671	0.0547076
349672	0.0546887
349673	0.0546048
349674	0.0545799
349675	0.0547879
349676	0.0546635
349677	0.0548657
349678	0.054724
349679	0.0548025
349680	0.0548065
349681	0.0549194
349682	0.0549294
349683	0.054964
349684	0.0549878
349685	0.0548366
349686	0.0547954
349687	0.0547591
349688	0.0546645
349689	0.0546991
349690	0.0546509
349691	0.0547467
349692	0.0545621
349693	0.0546113
349694	0.0543902
349695	0.0546132
349696	0.0545089
349697	0.0545226
349698	0.0546236
349699	0.0546877
349700	0.0545713
349701	0.0545263
349702	0.0545977
349703	0.0546868
349704	0.0545908
349705	0.0545535
349706	0.0545097
349707	0.0545207
349708	0.0545994
349709	0.0547202
349710	0.0547029
349711	0.0546553
349712	0.0546109
349713	0.0546184
349714	0.0546264
349715	0.0546751
349716	0.0547137
349717	0.0546235
349718	0.0546481
349719	0.0546687
349720	0.0547156
349721	0.0545227
349722	0.054576
349723	0.0545087
349724	0.0547683
349725	0.0547824
349726	0.0547438
349727	0.054553
349728	0.0547055
349729	0.0545412
349730	0.0545461
349731	0.0544176
349732	0.0545574
349733	0.0543373
349734	0.0546069
349735	0.0546468
349736	0.0547594
349737	0.0547396
349738	0.0547225
349739	0.0546393
349740	0.054865
349741	0.0549034
349742	0.0548323
349743	0.0547588
349744	0.054784
349745	0.0547641
349746	0.054686
349747	0.0546459
349748	0.0545374
349749	0.0544046
349750	0.0544169
349751	0.0546189
349752	0.0546484
349753	0.0546732
349754	0.0545422
349755	0.054587
349756	0.0545576
349757	0.0546541
349758	0.0542533
349759	0.0544277
349760	0.0543232
349761	0.0543779
349762	0.0542453
349763	0.0544762
349764	0.0543811
349765	0.0545209
349766	0.0545103
349767	0.0544153
349768	0.054168
349769	0.0543582
349770	0.0542539
349771	0.0541118
349772	0.0540263
349773	0.0542595
349774	0.0544006
349775	0.0544488
349776	0.0544698
349777	0.0544173
349778	0.0545567
349779	0.0545487
349780	0.0544159
349781	0.0546553
349782	0.0547754
349783	0.054779
349784	0.0548738
349785	0.0546545
349786	0.0548856
349787	0.0549159
349788	0.0550679
349789	0.0549607
349790	0.055048
349791	0.0549771
349792	0.0547672
349793	0.0549635
349794	0.055166
349795	0.0550606
349796	0.0548807
349797	0.0545219
349798	0.0545969
349799	0.0547341
349800	0.0547202
349801	0.0548394
349802	0.0546772
349803	0.0546899
349804	0.0545508
349805	0.0546386
349806	0.0546101
349807	0.0547001
349808	0.0545764
349809	0.0546433
349810	0.0545874
349811	0.0545792
349812	0.0546792
349813	0.0548036
349814	0.0546313
349815	0.0547172
349816	0.054726
349817	0.0548296
349818	0.0547929
349819	0.0547418
349820	0.0548383
349821	0.0548669
349822	0.0549291
349823	0.0548377
349824	0.0550266
349825	0.0550426
349826	0.0550301
349827	0.0548617
349828	0.0551143
349829	0.0548948
349830	0.0548561
349831	0.054626
349832	0.0547407
349833	0.0545832
349834	0.0547223
349835	0.0547374
349836	0.054646
349837	0.0545748
349838	0.0547568
349839	0.0546709
349840	0.0547642
349841	0.0546867
349842	0.0546597
349843	0.0546123
349844	0.0546328
349845	0.0546907
349846	0.0548237
349847	0.0546933
349848	0.0547923
349849	0.0549297
349850	0.0549807
349851	0.0551295
349852	0.0551089
349853	0.0554144
349854	0.0552327
349855	0.0553188
349856	0.0552127
349857	0.0551442
349858	0.0549809
349859	0.0550559
349860	0.0549022
349861	0.0548343
349862	0.0549367
349863	0.0548302
349864	0.0547581
349865	0.0546716
349866	0.0547077
349867	0.0545991
349868	0.0546476
349869	0.0544372
349870	0.0544586
349871	0.0545217
349872	0.0545747
349873	0.0544468
349874	0.0545278
349875	0.0546165
349876	0.0546905
349877	0.0546878
349878	0.0545298
349879	0.0543642
349880	0.0544752
349881	0.0544812
349882	0.054744
349883	0.0547197
349884	0.0547265
349885	0.0546633
349886	0.0546272
349887	0.0546663
349888	0.054563
349889	0.0545286
349890	0.0542872
349891	0.054402
349892	0.0546113
349893	0.0547166
349894	0.0547247
349895	0.0548374
349896	0.0546123
349897	0.0546679
349898	0.0547427
349899	0.0548005
349900	0.0548374
349901	0.0548747
349902	0.0547309
349903	0.0546513
349904	0.0546509
349905	0.0546088
349906	0.0547357
349907	0.0546441
349908	0.0545793
349909	0.0545263
349910	0.0545948
349911	0.0544321
349912	0.0544308
349913	0.0544797
349914	0.0544653
349915	0.0544544
349916	0.0545056
349917	0.054499
349918	0.0545591
349919	0.0545619
349920	0.0545767
349921	0.0544934
349922	0.0543946
349923	0.0545952
349924	0.0544589
349925	0.0545358
349926	0.054439
349927	0.0546287
349928	0.0548864
349929	0.0547924
349930	0.0548283
349931	0.054771
349932	0.0549554
349933	0.0548767
349934	0.0549003
349935	0.0548461
349936	0.0548374
349937	0.0546938
349938	0.0547311
349939	0.0547315
349940	0.0547272
349941	0.0548387
349942	0.0546082
349943	0.0548983
349944	0.0549427
349945	0.0549821
349946	0.0550341
349947	0.0550879
349948	0.0548797
349949	0.055071
349950	0.0548502
349951	0.054847
349952	0.0546112
349953	0.0546701
349954	0.0546223
349955	0.0547485
349956	0.0547177
349957	0.0546327
349958	0.0547509
349959	0.0546242
349960	0.0545594
349961	0.0544015
349962	0.0545431
349963	0.0545946
349964	0.054687
349965	0.0546161
349966	0.0545593
349967	0.0545597
349968	0.0547467
349969	0.0547719
349970	0.0547054
349971	0.0547052
349972	0.054768
349973	0.0549404
349974	0.0548525
349975	0.054991
349976	0.0548761
349977	0.0548009
349978	0.0546912
349979	0.0546892
349980	0.0546442
349981	0.0546846
349982	0.0547346
349983	0.0545488
349984	0.0546016
349985	0.0545995
349986	0.0547344
349987	0.0546808
349988	0.0546864
349989	0.0546407
349990	0.0545882
349991	0.0545011
349992	0.05457
349993	0.0544894
349994	0.0547064
349995	0.0548238
349996	0.0547313
349997	0.0548882
349998	0.0547934
349999	0.0548717
3.50E+05	0.0547776
350001	0.0546278
350002	0.0545753
350003	0.0547327
350004	0.0549534
350005	0.0547956
350006	0.0547812
350007	0.054644
350008	0.0547477
350009	0.0545967
350010	0.0545429
350011	0.0545508
350012	0.0547006
350013	0.0547213
350014	0.0546191
350015	0.054738
350016	0.0546875
350017	0.0546829
350018	0.0543427
350019	0.0546032
350020	0.0546024
350021	0.0545007
350022	0.0545396
350023	0.054528
350024	0.054676
350025	0.0546066
350026	0.0545696
350027	0.0546319
350028	0.0547166
350029	0.054652
350030	0.0546754
350031	0.0544106
350032	0.0543801
350033	0.0542863
350034	0.0544982
350035	0.0546706
350036	0.0544875
350037	0.0545402
350038	0.0545627
350039	0.054783
350040	0.0548516
350041	0.0549775
350042	0.0549206
350043	0.0548232
350044	0.0548366
350045	0.0550293
350046	0.0548927
350047	0.0548633
350048	0.0547986
350049	0.054946
350050	0.0549555
350051	0.0549693
350052	0.0550364
350053	0.0551275
350054	0.0552516
350055	0.0552068
350056	0.055289
350057	0.0551086
350058	0.055231
350059	0.05514
350060	0.055134
350061	0.0549485
350062	0.0551334
350063	0.0549913
350064	0.0551168
350065	0.0548951
350066	0.0548848
350067	0.0547392
350068	0.0546063
350069	0.0547634
350070	0.0547115
350071	0.0546843
350072	0.0544776
350073	0.0546835
350074	0.0546977
350075	0.054766
350076	0.0547437
350077	0.054865
350078	0.0547763
350079	0.0549116
350080	0.0546368
350081	0.0545703
350082	0.0549011
350083	0.0548414
350084	0.054944
350085	0.0548524
350086	0.0550422
350087	0.0549602
350088	0.0551171
350089	0.0550523
350090	0.055049
350091	0.0550805
350092	0.0551145
350093	0.0550414
350094	0.0550819
350095	0.0548637
350096	0.0548388
350097	0.0548163
350098	0.0547537
350099	0.0546487
350100	0.0548077
350101	0.0549948
350102	0.0549753
350103	0.0549679
350104	0.0549065
350105	0.0548783
350106	0.0548501
350107	0.0549534
350108	0.0547497
350109	0.0548477
350110	0.0547799
350111	0.054712
350112	0.0546891
350113	0.0547988
350114	0.054762
350115	0.0548886
350116	0.0549897
350117	0.054907
350118	0.054844
350119	0.0546215
350120	0.0547557
350121	0.0548143
350122	0.0546301
350123	0.0545361
350124	0.0548825
350125	0.0548093
350126	0.0548581
350127	0.0547389
350128	0.0547378
350129	0.0546569
350130	0.054741
350131	0.0547249
350132	0.054926
350133	0.0548282
350134	0.054766
350135	0.0549345
350136	0.055039
350137	0.0548836
350138	0.0550305
350139	0.0549364
350140	0.0550267
350141	0.0550254
350142	0.0550518
350143	0.0550036
350144	0.0550032
350145	0.0549314
350146	0.055156
350147	0.0551759
350148	0.0552688
350149	0.0550544
350150	0.0551423
350151	0.0550752
350152	0.0552363
350153	0.0550938
350154	0.0551712
350155	0.0550742
350156	0.055289
350157	0.0552183
350158	0.0551579
350159	0.054992
350160	0.0549797
350161	0.0548918
350162	0.054927
350163	0.054922
350164	0.0550974
350165	0.0548633
350166	0.0550433
350167	0.0549322
350168	0.0550382
350169	0.0550958
350170	0.0550805
350171	0.0549744
350172	0.0550679
350173	0.0550213
350174	0.0548524
350175	0.054888
350176	0.05473
350177	0.0548092
350178	0.054825
350179	0.054936
350180	0.0547506
350181	0.0547463
350182	0.054712
350183	0.0548895
350184	0.0548387
350185	0.054834
350186	0.0548059
350187	0.0549816
350188	0.0549155
350189	0.0550329
350190	0.054865
350191	0.0551259
350192	0.0549152
350193	0.0549159
350194	0.0548594
350195	0.0549126
350196	0.0551604
350197	0.0552013
350198	0.0551222
350199	0.0550202
350200	0.0551446
350201	0.0550555
350202	0.0551134
350203	0.0551726
350204	0.0551556
350205	0.054921
350206	0.0549012
350207	0.0551443
350208	0.055308
350209	0.0550212
350210	0.0550237
350211	0.0549244
350212	0.055015
350213	0.0549875
350214	0.0550983
350215	0.0548793
350216	0.0552068
350217	0.0550043
350218	0.055171
350219	0.0550168
350220	0.055158
350221	0.0549552
350222	0.0549725
350223	0.0550317
350224	0.0551104
350225	0.055072
350226	0.0549839
350227	0.0550912
350228	0.0550873
350229	0.054998
350230	0.0549455
350231	0.054992
350232	0.0550847
350233	0.0550809
350234	0.054877
350235	0.0553151
350236	0.0553554
350237	0.0552813
350238	0.0550253
350239	0.0550667
350240	0.054957
350241	0.0549311
350242	0.0547673
350243	0.0547662
350244	0.0547257
350245	0.0547663
350246	0.0549319
350247	0.0548633
350248	0.0550871
350249	0.0549479
350250	0.0551158
350251	0.0550371
350252	0.0549896
350253	0.0546541
350254	0.0548491
350255	0.0547111
350256	0.0547553
350257	0.0548441
350258	0.0548639
350259	0.054857
350260	0.0550608
350261	0.0552356
350262	0.0552061
350263	0.0552966
350264	0.0550042
350265	0.0550304
350266	0.0550905
350267	0.0552524
350268	0.0550961
350269	0.0551334
350270	0.0551058
350271	0.0551904
350272	0.0550954
350273	0.0551546
350274	0.0551173
350275	0.0550508
350276	0.054971
350277	0.0549166
350278	0.0550926
350279	0.0550631
350280	0.0552164
350281	0.0550657
350282	0.0550558
350283	0.0551357
350284	0.0552116
350285	0.0549803
350286	0.0549419
350287	0.0550217
350288	0.0548988
350289	0.0551272
350290	0.0550293
350291	0.0550754
350292	0.0550422
350293	0.055043
350294	0.0550422
350295	0.0550878
350296	0.0550565
350297	0.055134
350298	0.0551495
350299	0.0550505
350300	0.0549835
350301	0.0548547
350302	0.0549219
350303	0.0549337
350304	0.0550183
350305	0.054931
350306	0.0550501
350307	0.0548903
350308	0.0549903
350309	0.0548393
350310	0.055003
350311	0.0550481
350312	0.055135
350313	0.0550426
350314	0.0549744
350315	0.0552007
350316	0.0550275
350317	0.0549161
350318	0.0548584
350319	0.054867
350320	0.0548938
350321	0.0550669
350322	0.054995
350323	0.055174
350324	0.0550388
350325	0.0550185
350326	0.0549626
350327	0.0549519
350328	0.0548527
350329	0.0548856
350330	0.0550059
350331	0.0548603
350332	0.0549433
350333	0.0548403
350334	0.0548872
350335	0.0548813
350336	0.0548392
350337	0.0548279
350338	0.0548588
350339	0.054708
350340	0.0547251
350341	0.0547902
350342	0.0548596
350343	0.0548008
350344	0.0546284
350345	0.0547042
350346	0.0547267
350347	0.054747
350348	0.0546987
350349	0.0547838
350350	0.0545633
350351	0.0546725
350352	0.0546471
350353	0.0548202
350354	0.0548123
350355	0.054897
350356	0.0547421
350357	0.0548194
350358	0.0548057
350359	0.0549204
350360	0.0549384
350361	0.0548248
350362	0.0547416
350363	0.054837
350364	0.0549137
350365	0.0549692
350366	0.0549686
350367	0.0548019
350368	0.0548246
350369	0.054779
350370	0.0547461
350371	0.0546962
350372	0.0547235
350373	0.0545805
350374	0.0546402
350375	0.0546425
350376	0.0545436
350377	0.054008
350378	0.0543462
350379	0.0545293
350380	0.0544851
350381	0.054578
350382	0.0546669
350383	0.0547408
350384	0.054891
350385	0.0549018
350386	0.0549481
350387	0.0551129
350388	0.0549488
350389	0.0550457
350390	0.054978
350391	0.0550662
350392	0.0550937
350393	0.0552443
350394	0.0550262
350395	0.0549815
350396	0.0550095
350397	0.0549356
350398	0.0549232
350399	0.0549362
350400	0.0551927
350401	0.0552404
350402	0.0552622
350403	0.0551536
350404	0.0553748
350405	0.0553454
350406	0.0553351
350407	0.0551283
350408	0.0552141
350409	0.0551975
350410	0.0552462
350411	0.0551249
350412	0.0550907
350413	0.0550197
350414	0.0547953
350415	0.0549519
350416	0.0549852
350417	0.0550701
350418	0.0549373
350419	0.0549291
350420	0.0549859
350421	0.0551857
350422	0.0548721
350423	0.0549738
350424	0.0549768
350425	0.0549924
350426	0.0548982
350427	0.0549187
350428	0.0548312
350429	0.054786
350430	0.0548703
350431	0.0548495
350432	0.0550523
350433	0.0550647
350434	0.0552725
350435	0.0550997
350436	0.0552104
350437	0.0550825
350438	0.0550651
350439	0.0549672
350440	0.0551173
350441	0.0551967
350442	0.0551527
350443	0.0550816
350444	0.0550801
350445	0.0551617
350446	0.055094
350447	0.0550974
350448	0.0549931
350449	0.0549018
350450	0.0549789
350451	0.0549636
350452	0.0546865
350453	0.0550565
350454	0.0551108
350455	0.0550767
350456	0.0550118
350457	0.0551363
350458	0.0549593
350459	0.0551967
350460	0.0550502
350461	0.0551501
350462	0.0551219
350463	0.0549954
350464	0.054806
350465	0.0547884
350466	0.0548837
350467	0.0550001
350468	0.0548872
350469	0.054913
350470	0.0549172
350471	0.0547911
350472	0.0548692
350473	0.054887
350474	0.0549136
350475	0.0548081
350476	0.0547988
350477	0.0548333
350478	0.0549734
350479	0.0549474
350480	0.054909
350481	0.0548583
350482	0.0549993
350483	0.0549737
350484	0.0548461
350485	0.0548301
350486	0.0549719
350487	0.054845
350488	0.0548556
350489	0.0548614
350490	0.0549682
350491	0.0548467
350492	0.0549736
350493	0.0549106
350494	0.055036
350495	0.0551746
350496	0.0550142
350497	0.0551148
350498	0.0550508
350499	0.0549951
350500	0.0549705
350501	0.0549706
350502	0.0549151
350503	0.0549511
350504	0.0549787
350505	0.0549612
350506	0.0549597
350507	0.0551972
350508	0.0551404
350509	0.0551596
350510	0.0552788
350511	0.0553485
350512	0.0550746
350513	0.0552592
350514	0.055256
350515	0.0552531
350516	0.0550332
350517	0.0550093
350518	0.0549711
350519	0.0550946
350520	0.0549905
350521	0.0550865
350522	0.0549901
350523	0.0549783
350524	0.0549779
350525	0.0549084
350526	0.0548954
350527	0.0548373
350528	0.0548654
350529	0.0548041
350530	0.054922
350531	0.054771
350532	0.0547321
350533	0.0546908
350534	0.054927
350535	0.0548725
350536	0.0549562
350537	0.0548428
350538	0.0549866
350539	0.0549377
350540	0.0550132
350541	0.054922
350542	0.0549419
350543	0.0550331
350544	0.0551754
350545	0.0550015
350546	0.0550535
350547	0.0548807
350548	0.0549078
350549	0.0549127
350550	0.0548891
350551	0.0546903
350552	0.0547784
350553	0.0547835
350554	0.054814
350555	0.0547066
350556	0.0548499
350557	0.0549648
350558	0.0549087
350559	0.0548513
350560	0.0547393
350561	0.0547537
350562	0.0548782
350563	0.0547099
350564	0.0548152
350565	0.0548265
350566	0.0548293
350567	0.0550186
350568	0.0550425
350569	0.0549635
350570	0.0547115
350571	0.0547773
350572	0.054874
350573	0.0548961
350574	0.0548798
350575	0.0548759
350576	0.0546458
350577	0.0549065
350578	0.0549244
350579	0.0549559
350580	0.0548566
350581	0.0549423
350582	0.0548186
350583	0.0548183
350584	0.0546856
350585	0.0547649
350586	0.0548243
350587	0.0548509
350588	0.0549468
350589	0.0550854
350590	0.0550127
350591	0.0551667
350592	0.0551173
350593	0.0550648
350594	0.0547607
350595	0.0548042
350596	0.0548012
350597	0.0548481
350598	0.0546939
350599	0.0547007
350600	0.0547673
350601	0.0549636
350602	0.0549415
350603	0.0549924
350604	0.0549679
350605	0.0548085
350606	0.0549473
350607	0.0550906
350608	0.0551121
350609	0.0549158
350610	0.0550334
350611	0.0548473
350612	0.0549589
350613	0.0547278
350614	0.0550315
350615	0.0549565
350616	0.0550006
350617	0.0548409
350618	0.0549548
350619	0.0548982
350620	0.0549763
350621	0.0548945
350622	0.054912
350623	0.0548045
350624	0.054962
350625	0.0548448
350626	0.0548243
350627	0.0547162
350628	0.0548749
350629	0.0547193
350630	0.0546944
350631	0.0546924
350632	0.054812
350633	0.0546719
350634	0.0547398
350635	0.054749
350636	0.0546688
350637	0.0547173
350638	0.05495
350639	0.05488
350640	0.0549196
350641	0.0548521
350642	0.0550335
350643	0.0550339
350644	0.0552493
350645	0.0551295
350646	0.0551929
350647	0.0551554
350648	0.0551577
350649	0.0547657
350650	0.054787
350651	0.0547517
350652	0.0548785
350653	0.0547792
350654	0.0547757
350655	0.0549676
350656	0.0551699
350657	0.0549097
350658	0.0550801
350659	0.0550267
350660	0.0550192
350661	0.0547793
350662	0.0548625
350663	0.0548219
350664	0.0549292
350665	0.0547937
350666	0.0546998
350667	0.0548254
350668	0.0548968
350669	0.0549155
350670	0.0549647
350671	0.0549303
350672	0.0547896
350673	0.0548752
350674	0.0548824
350675	0.0548512
350676	0.0547824
350677	0.0547662
350678	0.0548472
350679	0.0549438
350680	0.0550397
350681	0.0548713
350682	0.0548254
350683	0.0549085
350684	0.0549168
350685	0.0548824
350686	0.0547347
350687	0.0549268
350688	0.0547174
350689	0.0549108
350690	0.0548024
350691	0.0549991
350692	0.0550596
350693	0.0551167
350694	0.0548705
350695	0.0549679
350696	0.0550019
350697	0.0551284
350698	0.0550433
350699	0.0549869
350700	0.0548081
350701	0.0549736
350702	0.054956
350703	0.0550782
350704	0.0550979
350705	0.0551822
350706	0.0549729
350707	0.0549277
350708	0.0547576
350709	0.0550514
350710	0.05506
350711	0.0551014
350712	0.0550719
350713	0.0552532
350714	0.0551807
350715	0.0551924
350716	0.0550944
350717	0.0551485
350718	0.0550809
350719	0.0552006
350720	0.0552539
350721	0.0550698
350722	0.0550618
350723	0.0553378
350724	0.0552736
350725	0.0552937
350726	0.0550608
350727	0.055225
350728	0.0551394
350729	0.0552451
350730	0.0552106
350731	0.0553388
350732	0.0551776
350733	0.055175
350734	0.0551012
350735	0.0551582
350736	0.0551331
350737	0.0551451
350738	0.0549136
350739	0.0549985
350740	0.0549168
350741	0.0551002
350742	0.0551361
350743	0.0551647
350744	0.0550012
350745	0.0550465
350746	0.0549833
350747	0.0549519
350748	0.0547424
350749	0.0548621
350750	0.0549668
350751	0.0551466
350752	0.0549753
350753	0.0549798
350754	0.0549157
350755	0.0547991
350756	0.0547432
350757	0.0549364
350758	0.0549507
350759	0.0549637
350760	0.0548007
350761	0.054858
350762	0.0549336
350763	0.0549434
350764	0.0548009
350765	0.0548026
350766	0.054807
350767	0.054754
350768	0.0548271
350769	0.0551903
350770	0.0553053
350771	0.0553513
350772	0.0552516
350773	0.0552129
350774	0.0550671
350775	0.0549895
350776	0.0550879
350777	0.0551813
350778	0.055018
350779	0.0550026
350780	0.0549738
350781	0.0549677
350782	0.0549511
350783	0.054918
350784	0.0548204
350785	0.0549273
350786	0.0547575
350787	0.054708
350788	0.0547158
350789	0.054851
350790	0.05488
350791	0.0547506
350792	0.0547376
350793	0.0548196
350794	0.054663
350795	0.0547038
350796	0.0547782
350797	0.0548915
350798	0.0547832
350799	0.0547981
350800	0.0549239
350801	0.0549828
350802	0.0548796
350803	0.0550316
350804	0.0552395
350805	0.0550983
350806	0.0549689
350807	0.0548718
350808	0.0546983
350809	0.054898
350810	0.0550233
350811	0.0549408
350812	0.0550195
350813	0.0549418
350814	0.0549288
350815	0.0549437
350816	0.0548509
350817	0.054894
350818	0.0548436
350819	0.0548469
350820	0.0546877
350821	0.0547749
350822	0.0547621
350823	0.0549114
350824	0.0547824
350825	0.0548935
350826	0.0549388
350827	0.0548922
350828	0.0547195
350829	0.0550831
350830	0.0553075
350831	0.0551293
350832	0.0550269
350833	0.0550166
350834	0.0551037
350835	0.0551023
350836	0.0551992
350837	0.0552031
350838	0.0552664
350839	0.0554198
350840	0.0553397
350841	0.0552228
350842	0.0552846
350843	0.0552425
350844	0.055354
350845	0.0551608
350846	0.0551918
350847	0.0551027
350848	0.0554257
350849	0.0554739
350850	0.0553978
350851	0.0551746
350852	0.0551467
350853	0.054949
350854	0.0551513
350855	0.0550821
350856	0.0551546
350857	0.0551504
350858	0.0551529
350859	0.0552188
350860	0.0551613
350861	0.0549798
350862	0.055068
350863	0.0549579
350864	0.0549588
350865	0.0548043
350866	0.05494
350867	0.0549973
350868	0.0552155
350869	0.0551041
350870	0.0552506
350871	0.0551601
350872	0.0549929
350873	0.0551281
350874	0.0551786
350875	0.0549093
350876	0.0549382
350877	0.0549691
350878	0.0549802
350879	0.0548428
350880	0.0551356
350881	0.0550882
350882	0.0552488
350883	0.0552384
350884	0.0553775
350885	0.0554187
350886	0.0553863
350887	0.0552861
350888	0.0552916
350889	0.055223
350890	0.0551652
350891	0.0551675
350892	0.0551963
350893	0.0551312
350894	0.0552924
350895	0.0552614
350896	0.0552678
350897	0.0551875
350898	0.0550804
350899	0.0550282
350900	0.0552238
350901	0.0554036
350902	0.055301
350903	0.0551687
350904	0.0550647
350905	0.055099
350906	0.0549833
350907	0.0550391
350908	0.0549084
350909	0.0547792
350910	0.0547773
350911	0.0549443
350912	0.0549568
350913	0.0549968
350914	0.0547944
350915	0.0549844
350916	0.0549186
350917	0.0552757
350918	0.055288
350919	0.0553563
350920	0.0550921
350921	0.0552075
350922	0.0552204
350923	0.0552196
350924	0.055133
350925	0.0553443
350926	0.055079
350927	0.0550487
350928	0.0551883
350929	0.0551312
350930	0.0549469
350931	0.0551053
350932	0.0550524
350933	0.0550589
350934	0.0549422
350935	0.0550988
350936	0.0549373
350937	0.0549806
350938	0.0548322
350939	0.0549241
350940	0.054764
350941	0.0547757
350942	0.054735
350943	0.0546876
350944	0.0546613
350945	0.0548095
350946	0.054747
350947	0.054784
350948	0.0546891
350949	0.0547886
350950	0.0545816
350951	0.0546812
350952	0.054577
350953	0.0547237
350954	0.0546283
350955	0.0547247
350956	0.0546959
350957	0.0546858
350958	0.0546296
350959	0.0545939
350960	0.0546192
350961	0.0546216
350962	0.0546793
350963	0.0546543
350964	0.0545149
350965	0.0548292
350966	0.054874
350967	0.054927
350968	0.0550555
350969	0.0552344
350970	0.0551417
350971	0.0551027
350972	0.0551493
350973	0.0552075
350974	0.0551621
350975	0.0551236
350976	0.0549636
350977	0.0550191
350978	0.0553818
350979	0.0553644
350980	0.0553556
350981	0.0552594
350982	0.0553843
350983	0.0552951
350984	0.0552741
350985	0.0552034
350986	0.0552732
350987	0.0553024
350988	0.0552947
350989	0.0552864
350990	0.0553579
350991	0.055403
350992	0.0553451
350993	0.0550435
350994	0.0552762
350995	0.0550866
350996	0.0552022
350997	0.0549973
350998	0.0552556
350999	0.055191
351000	0.0552924
351001	0.0552386
351002	0.0553303
351003	0.0552221
351004	0.0553105
351005	0.0552274
351006	0.0552211
351007	0.0549536
351008	0.0551032
351009	0.0550788
351010	0.055047
351011	0.0549509
351012	0.0551399
351013	0.0552471
351014	0.0553576
351015	0.0551928
351016	0.0552094
351017	0.0551925
351018	0.0552383
351019	0.0551663
351020	0.0551327
351021	0.0549184
351022	0.0550494
351023	0.0549847
351024	0.0550244
351025	0.0549229
351026	0.0548258
351027	0.0549581
351028	0.0549267
351029	0.0548568
351030	0.0549396
351031	0.0549284
351032	0.0549397
351033	0.0548895
351034	0.0548793
351035	0.054863
351036	0.0547838
351037	0.0548073
351038	0.0547871
351039	0.0548172
351040	0.0547251
351041	0.0547109
351042	0.0546382
351043	0.0548208
351044	0.054765
351045	0.0548275
351046	0.0547749
351047	0.054889
351048	0.0549138
351049	0.055054
351050	0.0549615
351051	0.0552046
351052	0.0551144
351053	0.0552409
351054	0.0550687
351055	0.055162
351056	0.0550442
351057	0.0551026
351058	0.054857
351059	0.0549567
351060	0.055014
351061	0.0549803
351062	0.0549057
351063	0.0549666
351064	0.0549785
351065	0.0553744
351066	0.0552207
351067	0.0550873
351068	0.0549688
351069	0.0550169
351070	0.0550143
351071	0.0549753
351072	0.0549986
351073	0.0552339
351074	0.0550821
351075	0.0549962
351076	0.0549698
351077	0.0550711
351078	0.0550286
351079	0.0550719
351080	0.0550824
351081	0.0551898
351082	0.05512
351083	0.0552487
351084	0.0551685
351085	0.0551439
351086	0.0551
351087	0.0551809
351088	0.0551206
351089	0.0551607
351090	0.0551035
351091	0.0550686
351092	0.0551687
351093	0.0552331
351094	0.055229
351095	0.0553926
351096	0.0553267
351097	0.0550654
351098	0.0550985
351099	0.0551017
351100	0.0551203
351101	0.0551464
351102	0.0550995
351103	0.0551134
351104	0.0551223
351105	0.0550863
351106	0.0549924
351107	0.0551196
351108	0.0552149
351109	0.0551148
351110	0.0551862
351111	0.0553765
351112	0.0551576
351113	0.0550724
351114	0.0549165
351115	0.0549465
351116	0.0548571
351117	0.0550778
351118	0.0549809
351119	0.0550435
351120	0.0548337
351121	0.0551794
351122	0.0551867
351123	0.055279
351124	0.0551156
351125	0.0551793
351126	0.0551031
351127	0.0549981
351128	0.0548372
351129	0.0549213
351130	0.0547608
351131	0.054923
351132	0.0548512
351133	0.0548462
351134	0.0548514
351135	0.0547479
351136	0.0549019
351137	0.055027
351138	0.0547663
351139	0.054749
351140	0.0549558
351141	0.0551372
351142	0.0549347
351143	0.0548753
351144	0.0548538
351145	0.0547681
351146	0.0548103
351147	0.0548665
351148	0.0550745
351149	0.0549141
351150	0.0548097
351151	0.054756
351152	0.0548804
351153	0.0549084
351154	0.0548471
351155	0.0546962
351156	0.054812
351157	0.0549128
351158	0.0548456
351159	0.0547853
351160	0.0548067
351161	0.054734
351162	0.0549793
351163	0.0549383
351164	0.0550649
351165	0.0550636
351166	0.0551785
351167	0.0550504
351168	0.0550385
351169	0.0550695
351170	0.0551298
351171	0.0550681
351172	0.0551811
351173	0.0551652
351174	0.0552231
351175	0.0550079
351176	0.0549717
351177	0.0551563
351178	0.0551501
351179	0.0550534
351180	0.0550586
351181	0.0549299
351182	0.0548588
351183	0.0549593
351184	0.0549946
351185	0.0550285
351186	0.0550266
351187	0.0549262
351188	0.0549653
351189	0.0549075
351190	0.054956
351191	0.0548442
351192	0.0547733
351193	0.0548841
351194	0.0549074
351195	0.054985
351196	0.0552236
351197	0.055357
351198	0.0553745
351199	0.0553402
351200	0.0553128
351201	0.0553165
351202	0.0554818
351203	0.0552768
351204	0.0552794
351205	0.0551314
351206	0.0552341
351207	0.0551207
351208	0.055217
351209	0.0552632
351210	0.0552706
351211	0.0551786
351212	0.0551774
351213	0.0550644
351214	0.0550747
351215	0.0550899
351216	0.0550596
351217	0.055047
351218	0.0550384
351219	0.054576
351220	0.054723
351221	0.0549353
351222	0.0551535
351223	0.0551138
351224	0.0549718
351225	0.0551092
351226	0.0552716
351227	0.0551557
351228	0.05504
351229	0.0549713
351230	0.0551627
351231	0.0550539
351232	0.0552027
351233	0.0551615
351234	0.0552496
351235	0.0551941
351236	0.0552724
351237	0.0550909
351238	0.0553295
351239	0.0552127
351240	0.0551164
351241	0.0553595
351242	0.0554073
351243	0.0553821
351244	0.055332
351245	0.0552933
351246	0.0553084
351247	0.0554005
351248	0.0552924
351249	0.0552995
351250	0.0552014
351251	0.0550281
351252	0.0551188
351253	0.0552263
351254	0.0551102
351255	0.0552431
351256	0.0552632
351257	0.0552604
351258	0.0551873
351259	0.05526
351260	0.0552529
351261	0.0552756
351262	0.0552618
351263	0.0553594
351264	0.0551954
351265	0.0553401
351266	0.0552649
351267	0.0552033
351268	0.0549374
351269	0.0550853
351270	0.0549874
351271	0.0550967
351272	0.0549857
351273	0.0551563
351274	0.0551522
351275	0.0551253
351276	0.0550432
351277	0.0551192
351278	0.0551482
351279	0.0553785
351280	0.0552287
351281	0.0552917
351282	0.0551288
351283	0.055091
351284	0.055033
351285	0.0550349
351286	0.0550403
351287	0.0550644
351288	0.0550362
351289	0.0550232
351290	0.0550182
351291	0.0552435
351292	0.0553745
351293	0.0552433
351294	0.0551985
351295	0.0552133
351296	0.0552007
351297	0.0553827
351298	0.0552168
351299	0.0551647
351300	0.0551012
351301	0.0551446
351302	0.0550163
351303	0.0550744
351304	0.0552338
351305	0.0552302
351306	0.0550221
351307	0.0551732
351308	0.0553543
351309	0.0552693
351310	0.0552931
351311	0.0551809
351312	0.0551421
351313	0.0551331
351314	0.0552054
351315	0.0551647
351316	0.0552014
351317	0.0550164
351318	0.0551791
351319	0.0552521
351320	0.0552164
351321	0.0550736
351322	0.0550879
351323	0.0550054
351324	0.054941
351325	0.0548443
351326	0.0549842
351327	0.0549991
351328	0.0549886
351329	0.0548833
351330	0.0550658
351331	0.0548969
351332	0.0550506
351333	0.0549693
351334	0.0550219
351335	0.0549015
351336	0.0549476
351337	0.0548222
351338	0.0549201
351339	0.0548385
351340	0.0548007
351341	0.0547765
351342	0.0548567
351343	0.0552081
351344	0.0552851
351345	0.0550267
351346	0.0550907
351347	0.0551657
351348	0.0552258
351349	0.0551029
351350	0.0551334
351351	0.0551822
351352	0.0551938
351353	0.0552432
351354	0.0551115
351355	0.0552352
351356	0.055313
351357	0.0554824
351358	0.0552843
351359	0.055352
351360	0.0552804
351361	0.0552331
351362	0.0549543
351363	0.0550646
351364	0.0549596
351365	0.0549735
351366	0.0548435
351367	0.0548429
351368	0.0548129
351369	0.0549406
351370	0.0548977
351371	0.0550536
351372	0.0549916
351373	0.0551185
351374	0.0551169
351375	0.0552754
351376	0.0552498
351377	0.0553116
351378	0.0551463
351379	0.0550385
351380	0.0548965
351381	0.0549952
351382	0.0551572
351383	0.0551905
351384	0.0550596
351385	0.055143
351386	0.0552221
351387	0.0553672
351388	0.0553067
351389	0.0552628
351390	0.0553928
351391	0.0553639
351392	0.0552052
351393	0.055275
351394	0.0554232
351395	0.0552503
351396	0.0553174
351397	0.055344
351398	0.0555896
351399	0.0555804
351400	0.0554754
351401	0.0552771
351402	0.0553029
351403	0.0552024
351404	0.0552358
351405	0.0551063
351406	0.0551113
351407	0.0549808
351408	0.0549521
351409	0.0549434
351410	0.0550258
351411	0.0548785
351412	0.0549696
351413	0.054787
351414	0.0550727
351415	0.0549761
351416	0.0549912
351417	0.0549965
351418	0.0548384
351419	0.054927
351420	0.0550344
351421	0.0552452
351422	0.0551185
351423	0.0551601
351424	0.0550472
351425	0.0551572
351426	0.055059
351427	0.0551482
351428	0.0551502
351429	0.0552558
351430	0.0551257
351431	0.0552281
351432	0.0552914
351433	0.0553281
351434	0.0553035
351435	0.0553948
351436	0.0550983
351437	0.0550114
351438	0.054977
351439	0.0551001
351440	0.0548576
351441	0.0549048
351442	0.055009
351443	0.0551583
351444	0.0549129
351445	0.0549249
351446	0.0550731
351447	0.0551363
351448	0.0549817
351449	0.0549805
351450	0.0550376
351451	0.0550585
351452	0.0552482
351453	0.0552904
351454	0.0552183
351455	0.0551551
351456	0.055295
351457	0.0551481
351458	0.0550958
351459	0.0551485
351460	0.0552743
351461	0.0551296
351462	0.0552474
351463	0.0551676
351464	0.0551919
351465	0.0549115
351466	0.0548708
351467	0.0549294
351468	0.0550291
351469	0.0551092
351470	0.0552863
351471	0.0551614
351472	0.0552809
351473	0.0552111
351474	0.0551796
351475	0.0551556
351476	0.0550723
351477	0.0551985
351478	0.0553826
351479	0.0555975
351480	0.0555237
351481	0.0558183
351482	0.0556755
351483	0.055698
351484	0.0555034
351485	0.0557085
351486	0.0554968
351487	0.0554747
351488	0.0552888
351489	0.0554419
351490	0.0553652
351491	0.0554419
351492	0.0554879
351493	0.0554887
351494	0.055548
351495	0.0556345
351496	0.0557355
351497	0.0557309
351498	0.055715
351499	0.0555167
351500	0.0554155
351501	0.0553395
351502	0.0553005
351503	0.0551186
351504	0.0550198
351505	0.0551486
351506	0.0553952
351507	0.055362
351508	0.0553826
351509	0.0551894
351510	0.0552265
351511	0.0551799
351512	0.0551175
351513	0.0549245
351514	0.0549387
351515	0.0549968
351516	0.055156
351517	0.0550271
351518	0.0551033
351519	0.0550587
351520	0.0552397
351521	0.0551707
351522	0.055141
351523	0.055185
351524	0.0554305
351525	0.0553481
351526	0.0552689
351527	0.0552193
351528	0.0552484
351529	0.0553308
351530	0.0552167
351531	0.0554488
351532	0.0555246
351533	0.0554521
351534	0.0552675
351535	0.0552773
351536	0.0552374
351537	0.0553126
351538	0.0551407
351539	0.0552277
351540	0.0553156
351541	0.0552854
351542	0.0552393
351543	0.0552325
351544	0.0551351
351545	0.0552246
351546	0.0551024
351547	0.0552654
351548	0.0551966
351549	0.0552949
351550	0.0552466
351551	0.0553133
351552	0.0553363
351553	0.0552215
351554	0.0551332
351555	0.0551339
351556	0.0552217
351557	0.0553033
351558	0.0552958
351559	0.0554836
351560	0.0556863
351561	0.0556801
351562	0.0556026
351563	0.0554324
351564	0.0555439
351565	0.0553549
351566	0.0553819
351567	0.0552582
351568	0.0552606
351569	0.0549598
351570	0.0550017
351571	0.0550454
351572	0.0550557
351573	0.055009
351574	0.0549422
351575	0.0549241
351576	0.0550617
351577	0.0551282
351578	0.0548656
351579	0.0549872
351580	0.0549907
351581	0.0550583
351582	0.0551363
351583	0.0552682
351584	0.0552211
351585	0.0551901
351586	0.054934
351587	0.0550891
351588	0.055053
351589	0.0550857
351590	0.0548791
351591	0.054843
351592	0.0549809
351593	0.0550484
351594	0.0549958
351595	0.0549412
351596	0.0549954
351597	0.0549352
351598	0.0549713
351599	0.0548719
351600	0.0548571
351601	0.0547633
351602	0.0548642
351603	0.0549686
351604	0.0550919
351605	0.0550332
351606	0.0549479
351607	0.05507
351608	0.0550104
351609	0.0550838
351610	0.055049
351611	0.0550418
351612	0.0550327
351613	0.0550311
351614	0.0548855
351615	0.0549214
351616	0.0548636
351617	0.0549008
351618	0.0547876
351619	0.0547488
351620	0.054694
351621	0.054719
351622	0.0546535
351623	0.0546901
351624	0.0546812
351625	0.0548529
351626	0.0548176
351627	0.0548439
351628	0.0550689
351629	0.0550231
351630	0.0550765
351631	0.0548384
351632	0.0547547
351633	0.0547662
351634	0.0548415
351635	0.0548217
351636	0.0548328
351637	0.0551003
351638	0.0549318
351639	0.0550192
351640	0.0550676
351641	0.0551651
351642	0.0552137
351643	0.0551357
351644	0.0552568
351645	0.0550642
351646	0.0553339
351647	0.0553431
351648	0.0553801
351649	0.0553917
351650	0.0555769
351651	0.0554452
351652	0.0554561
351653	0.055396
351654	0.055323
351655	0.0555563
351656	0.0555549
351657	0.0556142
351658	0.0554172
351659	0.0554756
351660	0.0551926
351661	0.0549786
351662	0.0550432
351663	0.0552164
351664	0.0550935
351665	0.0551298
351666	0.0550827
351667	0.0552444
351668	0.055162
351669	0.055121
351670	0.0550955
351671	0.0552363
351672	0.0551896
351673	0.0552512
351674	0.055235
351675	0.0551626
351676	0.0551892
351677	0.0552891
351678	0.0552584
351679	0.0551679
351680	0.0550178
351681	0.0550775
351682	0.0551951
351683	0.0553347
351684	0.0551689
351685	0.0551337
351686	0.0550823
351687	0.0551207
351688	0.0552213
351689	0.0553535
351690	0.055202
351691	0.0551596
351692	0.0552558
351693	0.0552672
351694	0.055079
351695	0.0552526
351696	0.0550629
351697	0.0550623
351698	0.0551267
351699	0.0551972
351700	0.0548835
351701	0.0549825
351702	0.0550933
351703	0.0551021
351704	0.0552235
351705	0.0554263
351706	0.0553256
351707	0.0551992
351708	0.0551392
351709	0.0553259
351710	0.055238
351711	0.05523
351712	0.0553878
351713	0.0553534
351714	0.0553002
351715	0.0552182
351716	0.0553413
351717	0.0552717
351718	0.0552338
351719	0.0551279
351720	0.0550996
351721	0.0551931
351722	0.0552913
351723	0.0550458
351724	0.0551146
351725	0.0550906
351726	0.0551199
351727	0.0550756
351728	0.05516
351729	0.0551996
351730	0.0552419
351731	0.0553821
351732	0.0552361
351733	0.0552045
351734	0.0551993
351735	0.0552958
351736	0.0552114
351737	0.0553903
351738	0.0554078
351739	0.0554104
351740	0.0552751
351741	0.0552426
351742	0.0550455
351743	0.0552021
351744	0.0552363
351745	0.0552369
351746	0.0552409
351747	0.0551464
351748	0.0551375
351749	0.0550942
351750	0.0550213
351751	0.0549509
351752	0.0551457
351753	0.0549761
351754	0.0549987
351755	0.0548661
351756	0.0548663
351757	0.0546985
351758	0.054894
351759	0.054841
351760	0.0549286
351761	0.0549188
351762	0.0548411
351763	0.0548828
351764	0.0549073
351765	0.0548906
351766	0.0549233
351767	0.0548299
351768	0.0548122
351769	0.0547935
351770	0.0548305
351771	0.0549085
351772	0.0549029
351773	0.0549518
351774	0.0549075
351775	0.0549165
351776	0.0549655
351777	0.0549618
351778	0.0547463
351779	0.0549588
351780	0.0550619
351781	0.0552688
351782	0.0552254
351783	0.0552699
351784	0.0551585
351785	0.05523
351786	0.0550649
351787	0.0549866
351788	0.0550499
351789	0.0550302
351790	0.0549295
351791	0.0550033
351792	0.0551014
351793	0.0550202
351794	0.055022
351795	0.054984
351796	0.0550003
351797	0.0549768
351798	0.0550895
351799	0.055054
351800	0.0550576
351801	0.0549495
351802	0.0550775
351803	0.0550997
351804	0.0552032
351805	0.0550396
351806	0.0551292
351807	0.0551917
351808	0.054928
351809	0.0550341
351810	0.0550516
351811	0.055134
351812	0.0549814
351813	0.055
351814	0.05477
351815	0.0549632
351816	0.0548938
351817	0.0551603
351818	0.0549461
351819	0.0549225
351820	0.0549876
351821	0.054971
351822	0.0549458
351823	0.0550262
351824	0.0551698
351825	0.0549705
351826	0.0548764
351827	0.0548462
351828	0.0549433
351829	0.0548796
351830	0.0550152
351831	0.0550549
351832	0.0551351
351833	0.0549408
351834	0.0551399
351835	0.0549829
351836	0.0550374
351837	0.055101
351838	0.0550566
351839	0.0550238
351840	0.0549044
351841	0.0549318
351842	0.0549722
351843	0.0553155
351844	0.0551701
351845	0.0550915
351846	0.0550916
351847	0.0551842
351848	0.0550641
351849	0.0551014
351850	0.0548612
351851	0.0550617
351852	0.0549829
351853	0.0551104
351854	0.0551898
351855	0.0551501
351856	0.0552251
351857	0.05527
351858	0.0552836
351859	0.0554469
351860	0.0555174
351861	0.0554574
351862	0.0554979
351863	0.0553902
351864	0.0553725
351865	0.0551933
351866	0.055078
351867	0.0550548
351868	0.0552673
351869	0.0552852
351870	0.0551626
351871	0.0551058
351872	0.0550874
351873	0.0551766
351874	0.0550272
351875	0.0551896
351876	0.0551487
351877	0.0552391
351878	0.0551119
351879	0.0550123
351880	0.0551357
351881	0.0552913
351882	0.0553929
351883	0.0553645
351884	0.0554373
351885	0.0552944
351886	0.0552754
351887	0.055223
351888	0.0553828
351889	0.0553549
351890	0.055434
351891	0.0553452
351892	0.0552166
351893	0.0551463
351894	0.0550907
351895	0.0552713
351896	0.055148
351897	0.0551492
351898	0.0549767
351899	0.0549667
351900	0.0549697
351901	0.0550949
351902	0.0551756
351903	0.0550372
351904	0.0549922
351905	0.0550126
351906	0.0551035
351907	0.0550252
351908	0.0552928
351909	0.055008
351910	0.0552329
351911	0.0552591
351912	0.0551425
351913	0.0551214
351914	0.0551364
351915	0.0550777
351916	0.0550013
351917	0.0551344
351918	0.0549659
351919	0.0550598
351920	0.0550853
351921	0.0550821
351922	0.0550432
351923	0.0549815
351924	0.0548509
351925	0.0548568
351926	0.0549535
351927	0.0549295
351928	0.0548382
351929	0.0547599
351930	0.0548715
351931	0.0547928
351932	0.0548021
351933	0.0548307
351934	0.0548323
351935	0.0550703
351936	0.0552272
351937	0.0551778
351938	0.055139
351939	0.0551812
351940	0.0548392
351941	0.0550518
351942	0.0552278
351943	0.0553028
351944	0.0552697
351945	0.0553302
351946	0.055313
351947	0.0552393
351948	0.0551553
351949	0.0551315
351950	0.0552061
351951	0.055206
351952	0.0552444
351953	0.0550939
351954	0.0551304
351955	0.0550465
351956	0.0552035
351957	0.0550487
351958	0.0552217
351959	0.055274
351960	0.0553056
351961	0.0552052
351962	0.0552231
351963	0.0551404
351964	0.0552136
351965	0.0551258
351966	0.0550838
351967	0.0550974
351968	0.0549221
351969	0.0549602
351970	0.0549665
351971	0.054958
351972	0.0550232
351973	0.0550576
351974	0.0550187
351975	0.0549019
351976	0.055044
351977	0.0548145
351978	0.0548435
351979	0.0547746
351980	0.0548906
351981	0.0547624
351982	0.0548333
351983	0.0546245
351984	0.0547684
351985	0.0546541
351986	0.0547155
351987	0.0548275
351988	0.0548021
351989	0.0547112
351990	0.05474
351991	0.0548591
351992	0.0547419
351993	0.0548073
351994	0.0545873
351995	0.0547703
351996	0.0547528
351997	0.0549189
351998	0.0547899
351999	0.0548989
352000	0.0548171
352001	0.0549913
352002	0.0550875
352003	0.0549681
352004	0.0551135
352005	0.0552191
352006	0.0551872
352007	0.0551671
352008	0.0552332
352009	0.0551155
352010	0.0550569
352011	0.0550227
352012	0.0550341
352013	0.0550788
352014	0.0550581
352015	0.0551299
352016	0.0550021
352017	0.0551769
352018	0.055023
352019	0.0551372
352020	0.0549247
352021	0.0550441
352022	0.0549514
352023	0.0550526
352024	0.0551352
352025	0.055215
352026	0.0552119
352027	0.0551537
352028	0.0553767
352029	0.0552301
352030	0.0551951
352031	0.0551132
352032	0.0551578
352033	0.0553527
352034	0.0551665
352035	0.0552064
352036	0.0554541
352037	0.0553835
352038	0.0552695
352039	0.0553878
352040	0.0553582
352041	0.0553702
352042	0.0553668
352043	0.0553574
352044	0.055338
352045	0.0553876
352046	0.0554541
352047	0.0553897
352048	0.0552463
352049	0.0553527
352050	0.0553351
352051	0.0551648
352052	0.0551176
352053	0.0551562
352054	0.0552467
352055	0.0550774
352056	0.0552641
352057	0.0552116
352058	0.055199
352059	0.0549897
352060	0.0548654
352061	0.0548595
352062	0.055063
352063	0.0551159
352064	0.0550081
352065	0.0550069
352066	0.0549718
352067	0.0550505
352068	0.0551224
352069	0.0552076
352070	0.0550893
352071	0.0552035
352072	0.0552249
352073	0.0551796
352074	0.0550113
352075	0.0549853
352076	0.0550928
352077	0.0551066
352078	0.055134
352079	0.0550977
352080	0.0550941
352081	0.0550007
352082	0.055006
352083	0.0550323
352084	0.05511
352085	0.0551501
352086	0.0552222
352087	0.0552834
352088	0.0552546
352089	0.0552837
352090	0.0552209
352091	0.0551985
352092	0.0551528
352093	0.0552803
352094	0.0552241
352095	0.0551604
352096	0.0551513
352097	0.0552165
352098	0.055133
352099	0.0549768
352100	0.0550148
352101	0.0549599
352102	0.0550566
352103	0.0550705
352104	0.0551748
352105	0.0551084
352106	0.0550329
352107	0.055018
352108	0.0549846
352109	0.0549281
352110	0.0550497
352111	0.0550194
352112	0.0550034
352113	0.0551251
352114	0.0551426
352115	0.0552112
352116	0.0549763
352117	0.0552229
352118	0.0552411
352119	0.0554436
352120	0.0553934
352121	0.0554081
352122	0.0554633
352123	0.055325
352124	0.0553771
352125	0.0553576
352126	0.0554254
352127	0.0552649
352128	0.0551405
352129	0.05526
352130	0.0555012
352131	0.0554107
352132	0.0555515
352133	0.0554797
352134	0.0555969
352135	0.0555652
352136	0.0555886
352137	0.0556492
352138	0.0557161
352139	0.0555323
352140	0.0553521
352141	0.0552337
352142	0.0551626
352143	0.0552721
352144	0.055284
352145	0.0555057
352146	0.0554302
352147	0.0556727
352148	0.0554686
352149	0.055489
352150	0.0556221
352151	0.0553871
352152	0.0554836
352153	0.0556074
352154	0.0555397
352155	0.0557089
352156	0.0558474
352157	0.0555948
352158	0.0555253
352159	0.0553857
352160	0.0552894
352161	0.0553332
352162	0.0552796
352163	0.0551778
352164	0.0553863
352165	0.0552626
352166	0.0551479
352167	0.0550921
352168	0.0550575
352169	0.0549749
352170	0.0549441
352171	0.0550238
352172	0.0551047
352173	0.0550139
352174	0.0550948
352175	0.0552377
352176	0.0551622
352177	0.0552576
352178	0.0551271
352179	0.0551131
352180	0.0550961
352181	0.0553337
352182	0.0550962
352183	0.0551296
352184	0.0552356
352185	0.0554315
352186	0.0553388
352187	0.0553009
352188	0.0553292
352189	0.0552766
352190	0.0552628
352191	0.0552893
352192	0.0553356
352193	0.0551314
352194	0.0551911
352195	0.0551392
352196	0.0550679
352197	0.0549823
352198	0.0550936
352199	0.0549366
352200	0.0551704
352201	0.0550027
352202	0.0551961
352203	0.0550823
352204	0.0550625
352205	0.0548877
352206	0.0549194
352207	0.0549931
352208	0.0551303
352209	0.0549939
352210	0.0550801
352211	0.0550265
352212	0.0550165
352213	0.0550089
352214	0.0550697
352215	0.0550024
352216	0.0549643
352217	0.0548591
352218	0.0549159
352219	0.0549428
352220	0.0550954
352221	0.0547628
352222	0.0548103
352223	0.0549729
352224	0.0549796
352225	0.0549289
352226	0.0550541
352227	0.0549118
352228	0.0551379
352229	0.0549524
352230	0.0549491
352231	0.0550998
352232	0.0551697
352233	0.055083
352234	0.0550943
352235	0.054911
352236	0.0551895
352237	0.0551572
352238	0.0551137
352239	0.0551679
352240	0.0551726
352241	0.0551649
352242	0.0551988
352243	0.0551467
352244	0.055175
352245	0.0552605
352246	0.0551281
352247	0.0550704
352248	0.0549986
352249	0.0549817
352250	0.0548595
352251	0.0548181
352252	0.0548511
352253	0.0548912
352254	0.0548231
352255	0.054969
352256	0.0550446
352257	0.0550392
352258	0.0547885
352259	0.055064
352260	0.0551476
352261	0.0553538
352262	0.0552308
352263	0.0552806
352264	0.0551595
352265	0.0553758
352266	0.0553697
352267	0.0553655
352268	0.0553605
352269	0.0554973
352270	0.0553436
352271	0.0552987
352272	0.0553722
352273	0.0555529
352274	0.0554613
352275	0.0554356
352276	0.0554425
352277	0.0554455
352278	0.0553569
352279	0.0555491
352280	0.0555581
352281	0.0556381
352282	0.0554925
352283	0.0554811
352284	0.0554377
352285	0.0553508
352286	0.0553446
352287	0.0554251
352288	0.0551961
352289	0.055233
352290	0.0551669
352291	0.0551414
352292	0.0549781
352293	0.055141
352294	0.0552088
352295	0.0552986
352296	0.0552726
352297	0.0553617
352298	0.055464
352299	0.0555829
352300	0.0553194
352301	0.0553622
352302	0.0551959
352303	0.055078
352304	0.0550599
352305	0.055258
352306	0.0553793
352307	0.0553909
352308	0.0553018
352309	0.0552549
352310	0.0551967
352311	0.0552541
352312	0.0552257
352313	0.0552574
352314	0.0550646
352315	0.0551973
352316	0.0552655
352317	0.0554635
352318	0.0553077
352319	0.0553882
352320	0.0552322
352321	0.0552165
352322	0.0550702
352323	0.0552451
352324	0.0552156
352325	0.0552589
352326	0.0551866
352327	0.055366
352328	0.0552468
352329	0.0552928
352330	0.0550929
352331	0.0550584
352332	0.0552446
352333	0.0553511
352334	0.0552329
352335	0.0552215
352336	0.0551635
352337	0.0551054
352338	0.0551634
352339	0.055173
352340	0.0551475
352341	0.0551433
352342	0.055039
352343	0.0550813
352344	0.0550588
352345	0.0550332
352346	0.0550954
352347	0.0552727
352348	0.0552455
352349	0.0553911
352350	0.0553434
352351	0.0553288
352352	0.0553429
352353	0.0552893
352354	0.0552293
352355	0.0551058
352356	0.055234
352357	0.0551084
352358	0.0550685
352359	0.0548842
352360	0.0551018
352361	0.0550784
352362	0.0550856
352363	0.0550775
352364	0.0551349
352365	0.0548546
352366	0.0550924
352367	0.0549116
352368	0.0549347
352369	0.0548467
352370	0.0549619
352371	0.0549168
352372	0.055102
352373	0.0550326
352374	0.0551997
352375	0.055163
352376	0.0553123
352377	0.0554088
352378	0.0555986
352379	0.0554738
352380	0.0554779
352381	0.0553673
352382	0.0555839
352383	0.0556634
352384	0.0555494
352385	0.0556169
352386	0.0557059
352387	0.0555729
352388	0.0555348
352389	0.0553918
352390	0.0553991
352391	0.0552693
352392	0.0554047
352393	0.0554568
352394	0.0555862
352395	0.0553837
352396	0.05535
352397	0.0554817
352398	0.0554948
352399	0.0554307
352400	0.055384
352401	0.0553898
352402	0.0553532
352403	0.0552829
352404	0.0552969
352405	0.0553698
352406	0.0552944
352407	0.0553782
352408	0.0552848
352409	0.0551809
352410	0.0551374
352411	0.0552904
352412	0.0551306
352413	0.055036
352414	0.055093
352415	0.055168
352416	0.055044
352417	0.0551542
352418	0.0549584
352419	0.0551326
352420	0.0552163
352421	0.055253
352422	0.0552373
352423	0.0553487
352424	0.0554078
352425	0.055519
352426	0.0554175
352427	0.0553184
352428	0.0553237
352429	0.0552769
352430	0.0553796
352431	0.0555025
352432	0.0556556
352433	0.0555143
352434	0.0554861
352435	0.0553143
352436	0.0553887
352437	0.0553374
352438	0.0553707
352439	0.0553961
352440	0.0555361
352441	0.0555201
352442	0.0555023
352443	0.0552725
352444	0.0552858
352445	0.0551917
352446	0.055309
352447	0.0553159
352448	0.0553509
352449	0.0552034
352450	0.0552948
352451	0.0554313
352452	0.0552573
352453	0.055078
352454	0.0551668
352455	0.0550931
352456	0.0551356
352457	0.0551706
352458	0.0553124
352459	0.055279
352460	0.0550939
352461	0.0552045
352462	0.0551741
352463	0.0552567
352464	0.0552927
352465	0.0554274
352466	0.0551608
352467	0.0552538
352468	0.055195
352469	0.0553156
352470	0.0551655
352471	0.0552036
352472	0.0552256
352473	0.0553231
352474	0.0551926
352475	0.0553444
352476	0.0553465
352477	0.0553034
352478	0.0551673
352479	0.0553911
352480	0.0554043
352481	0.0554634
352482	0.0553603
352483	0.0553726
352484	0.055384
352485	0.0555752
352486	0.0555928
352487	0.0555533
352488	0.0555438
352489	0.0555825
352490	0.0556312
352491	0.0557697
352492	0.0557532
352493	0.0557123
352494	0.0556189
352495	0.0554969
352496	0.055335
352497	0.0552766
352498	0.0553078
352499	0.055287
352500	0.0553949
352501	0.0553533
352502	0.0555289
352503	0.0552869
352504	0.0552512
352505	0.0551062
352506	0.0551701
352507	0.0551721
352508	0.0552957
352509	0.0552277
352510	0.0553568
352511	0.0553945
352512	0.0554279
352513	0.055485
352514	0.0555102
352515	0.0552917
352516	0.0554092
352517	0.0553831
352518	0.0553054
352519	0.0551885
352520	0.0552569
352521	0.0552784
352522	0.0553009
352523	0.0553142
352524	0.055412
352525	0.0555112
352526	0.0554845
352527	0.0555541
352528	0.0556282
352529	0.0556012
352530	0.055618
352531	0.0555249
352532	0.055376
352533	0.0555913
352534	0.0555472
352535	0.0556812
352536	0.0557259
352537	0.055969
352538	0.0559648
352539	0.0560517
352540	0.0559175
352541	0.056056
352542	0.0559204
352543	0.0557815
352544	0.055672
352545	0.0558183
352546	0.055771
352547	0.0556908
352548	0.0556307
352549	0.0555058
352550	0.0554132
352551	0.0555616
352552	0.0552521
352553	0.0552851
352554	0.0553231
352555	0.0553598
352556	0.0552147
352557	0.0552507
352558	0.055236
352559	0.0554164
352560	0.0555151
352561	0.0554388
352562	0.0554293
352563	0.0552942
352564	0.0554044
352565	0.0554184
352566	0.055495
352567	0.0554996
352568	0.0555961
352569	0.055398
352570	0.0554523
352571	0.0551984
352572	0.0552858
352573	0.0552213
352574	0.0553572
352575	0.0552837
352576	0.0553762
352577	0.0550728
352578	0.0552948
352579	0.0554255
352580	0.0552845
352581	0.0552446
352582	0.0553808
352583	0.0553913
352584	0.0554812
352585	0.0554059
352586	0.0554791
352587	0.0555883
352588	0.0554867
352589	0.055532
352590	0.0553936
352591	0.0553369
352592	0.0553308
352593	0.055327
352594	0.0553979
352595	0.0554706
352596	0.0555445
352597	0.055608
352598	0.055476
352599	0.0554896
352600	0.0554485
352601	0.0554276
352602	0.0554131
352603	0.0554335
352604	0.0551227
352605	0.0553876
352606	0.0554581
352607	0.0553002
352608	0.0552164
352609	0.0552301
352610	0.0551232
352611	0.0551568
352612	0.0552541
352613	0.0552539
352614	0.0553035
352615	0.0551249
352616	0.0552051
352617	0.0553064
352618	0.055373
352619	0.0555407
352620	0.0554997
352621	0.0552144
352622	0.0552375
352623	0.0553922
352624	0.0552024
352625	0.0553254
352626	0.0554065
352627	0.0553799
352628	0.0554566
352629	0.0553164
352630	0.0553792
352631	0.0552388
352632	0.0553498
352633	0.0554378
352634	0.0554078
352635	0.0552477
352636	0.0553593
352637	0.0554058
352638	0.0554742
352639	0.0551775
352640	0.055203
352641	0.0551798
352642	0.0551965
352643	0.0551585
352644	0.0550267
352645	0.0551042
352646	0.0551293
352647	0.0550335
352648	0.0550303
352649	0.0549494
352650	0.0550933
352651	0.0550516
352652	0.0550886
352653	0.0550426
352654	0.0551321
352655	0.0553486
352656	0.0553695
352657	0.0552686
352658	0.0551841
352659	0.0552673
352660	0.0552881
352661	0.0552351
352662	0.0552437
352663	0.0552196
352664	0.0551503
352665	0.0550266
352666	0.0550653
352667	0.0549547
352668	0.0549542
352669	0.055028
352670	0.0550391
352671	0.0552992
352672	0.0552649
352673	0.0553835
352674	0.0552773
352675	0.0552435
352676	0.0550887
352677	0.0551346
352678	0.055119
352679	0.055082
352680	0.0550435
352681	0.055302
352682	0.0552676
352683	0.0553874
352684	0.0552413
352685	0.0552328
352686	0.0551418
352687	0.0554222
352688	0.0553756
352689	0.0552264
352690	0.0550426
352691	0.0552295
352692	0.0554051
352693	0.0554432
352694	0.055263
352695	0.0552335
352696	0.0551802
352697	0.0552099
352698	0.0551909
352699	0.0552154
352700	0.0552704
352701	0.0555248
352702	0.0555816
352703	0.0554717
352704	0.05546
352705	0.0556368
352706	0.0555992
352707	0.0555984
352708	0.0554809
352709	0.0553952
352710	0.0555192
352711	0.0556377
352712	0.0557776
352713	0.0556241
352714	0.0557741
352715	0.055663
352716	0.05571
352717	0.0555352
352718	0.0555941
352719	0.0556457
352720	0.0554902
352721	0.0555116
352722	0.0555674
352723	0.0555531
352724	0.0553939
352725	0.055545
352726	0.0553414
352727	0.055458
352728	0.0554248
352729	0.0555518
352730	0.0556376
352731	0.0556624
352732	0.0553735
352733	0.0554248
352734	0.0555481
352735	0.0555853
352736	0.055535
352737	0.0556269
352738	0.0556736
352739	0.0555845
352740	0.0557523
352741	0.0556768
352742	0.0557706
352743	0.0558159
352744	0.0558521
352745	0.0557775
352746	0.0557039
352747	0.0555991
352748	0.0557294
352749	0.0556232
352750	0.0556051
352751	0.0555407
352752	0.0556884
352753	0.055692
352754	0.0556129
352755	0.0556591
352756	0.0556355
352757	0.0555003
352758	0.0554159
352759	0.0555156
352760	0.055566
352761	0.055416
352762	0.0552769
352763	0.0553802
352764	0.0552628
352765	0.0553036
352766	0.0552826
352767	0.0554676
352768	0.0554151
352769	0.0553808
352770	0.0553435
352771	0.05531
352772	0.0555412
352773	0.0553533
352774	0.0553832
352775	0.0555077
352776	0.0554552
352777	0.0553648
352778	0.055443
352779	0.055301
352780	0.0553032
352781	0.0553041
352782	0.0553298
352783	0.0553437
352784	0.0553969
352785	0.0555012
352786	0.0553693
352787	0.0553929
352788	0.0553361
352789	0.0553899
352790	0.0552272
352791	0.055378
352792	0.0552255
352793	0.0551891
352794	0.0550191
352795	0.0551496
352796	0.0551244
352797	0.0551772
352798	0.0552613
352799	0.0552038
352800	0.0551279
352801	0.0549805
352802	0.0551795
352803	0.0551897
352804	0.0553058
352805	0.0552084
352806	0.0553465
352807	0.0553567
352808	0.0553032
352809	0.0552756
352810	0.0554894
352811	0.0554018
352812	0.055391
352813	0.0553882
352814	0.0555759
352815	0.055587
352816	0.0555557
352817	0.0556438
352818	0.0554583
352819	0.0555608
352820	0.0553943
352821	0.055387
352822	0.0553412
352823	0.0552071
352824	0.0552872
352825	0.0554627
352826	0.0553685
352827	0.0552894
352828	0.0553426
352829	0.0553692
352830	0.0552772
352831	0.0551922
352832	0.0552567
352833	0.0551663
352834	0.0551039
352835	0.0550854
352836	0.0551132
352837	0.0550662
352838	0.0551052
352839	0.0549753
352840	0.0549586
352841	0.0550511
352842	0.0552596
352843	0.0552
352844	0.055244
352845	0.0551285
352846	0.0551953
352847	0.0550973
352848	0.0551081
352849	0.0550583
352850	0.0550787
352851	0.0552244
352852	0.0554093
352853	0.0554515
352854	0.0554108
352855	0.0553735
352856	0.0552781
352857	0.0553282
352858	0.0553189
352859	0.0553194
352860	0.0552951
352861	0.0554846
352862	0.0554719
352863	0.0554734
352864	0.0553057
352865	0.0552399
352866	0.0552843
352867	0.05548
352868	0.0553732
352869	0.0554235
352870	0.0553135
352871	0.0554083
352872	0.055238
352873	0.055325
352874	0.0552203
352875	0.0551562
352876	0.0551778
352877	0.05527
352878	0.055274
352879	0.0551872
352880	0.0551188
352881	0.055131
352882	0.0551021
352883	0.0551262
352884	0.0550512
352885	0.0550506
352886	0.0552048
352887	0.054968
352888	0.0552883
352889	0.0554164
352890	0.0555264
352891	0.0556366
352892	0.0556811
352893	0.0556807
352894	0.0557076
352895	0.0556234
352896	0.0556992
352897	0.0556637
352898	0.0557162
352899	0.0555666
352900	0.0554584
352901	0.0554519
352902	0.0553252
352903	0.055122
352904	0.0553035
352905	0.0553311
352906	0.0553747
352907	0.0552956
352908	0.0553899
352909	0.0552508
352910	0.0552672
352911	0.0554793
352912	0.0554509
352913	0.0553628
352914	0.0553503
352915	0.0552856
352916	0.0552556
352917	0.0553626
352918	0.0555172
352919	0.0554124
352920	0.0553206
352921	0.0555822
352922	0.0555735
352923	0.0555378
352924	0.0553493
352925	0.0556015
352926	0.0554566
352927	0.0552845
352928	0.055384
352929	0.0555168
352930	0.0554597
352931	0.0553549
352932	0.0552545
352933	0.0552166
352934	0.0551759
352935	0.0551158
352936	0.0552486
352937	0.0552705
352938	0.0551959
352939	0.0552477
352940	0.0551317
352941	0.0551603
352942	0.0551212
352943	0.0550993
352944	0.0550541
352945	0.0552067
352946	0.0552866
352947	0.0554396
352948	0.0556726
352949	0.0556745
352950	0.0554701
352951	0.0555778
352952	0.0556434
352953	0.0556664
352954	0.0555383
352955	0.0553847
352956	0.0553427
352957	0.0554232
352958	0.0553936
352959	0.0553524
352960	0.0551361
352961	0.0552556
352962	0.055281
352963	0.0554488
352964	0.0555144
352965	0.0554974
352966	0.0553908
352967	0.0554971
352968	0.055429
352969	0.0555332
352970	0.0555199
352971	0.0553981
352972	0.0553224
352973	0.055353
352974	0.0552619
352975	0.0551221
352976	0.055202
352977	0.0552014
352978	0.0551651
352979	0.0553429
352980	0.0550956
352981	0.0551849
352982	0.0551889
352983	0.0550449
352984	0.0553233
352985	0.0554035
352986	0.0554501
352987	0.0555305
352988	0.0555463
352989	0.055388
352990	0.0555047
352991	0.0556022
352992	0.055536
352993	0.0556286
352994	0.0555131
352995	0.0555252
352996	0.0556174
352997	0.0556069
352998	0.0556109
352999	0.0558074
353000	0.0558058
353001	0.0557368
353002	0.0556116
353003	0.0555182
353004	0.0554521
353005	0.0554601
353006	0.0553446
353007	0.0555042
353008	0.0555323
353009	0.0556189
353010	0.0555666
353011	0.0555461
353012	0.0553739
353013	0.0552708
353014	0.0553701
353015	0.0554549
353016	0.0551319
353017	0.0554924
353018	0.0556166
353019	0.0555865
353020	0.0554917
353021	0.055679
353022	0.0557669
353023	0.0558091
353024	0.0556964
353025	0.0558428
353026	0.0554514
353027	0.0555567
353028	0.0555065
353029	0.0554856
353030	0.0552991
353031	0.0553183
353032	0.0552316
353033	0.0553406
353034	0.0552886
353035	0.0553404
353036	0.0551828
353037	0.0551837
353038	0.0550866
353039	0.0551971
353040	0.0552753
353041	0.055516
353042	0.0555468
353043	0.0554496
353044	0.0554015
353045	0.055506
353046	0.0554532
353047	0.0555805
353048	0.0554929
353049	0.0555199
353050	0.0553515
353051	0.0553748
353052	0.0554453
353053	0.0554895
353054	0.0554082
353055	0.0554152
353056	0.0552499
353057	0.0553547
353058	0.0553225
353059	0.0553469
353060	0.0554117
353061	0.0555392
353062	0.0555988
353063	0.0556523
353064	0.0556419
353065	0.0557275
353066	0.05559
353067	0.0555622
353068	0.0553428
353069	0.0554213
353070	0.0554452
353071	0.055344
353072	0.0552979
353073	0.0552065
353074	0.0552093
353075	0.055263
353076	0.055088
353077	0.0551642
353078	0.0551795
353079	0.0551976
353080	0.0551185
353081	0.0550832
353082	0.0549997
353083	0.0551491
353084	0.0551038
353085	0.0551755
353086	0.0550351
353087	0.0552886
353088	0.055287
353089	0.0552493
353090	0.0551838
353091	0.0552816
353092	0.0552582
353093	0.0551308
353094	0.0550037
353095	0.0552016
353096	0.0550881
353097	0.0551294
353098	0.055158
353099	0.0552318
353100	0.0551449
353101	0.0554027
353102	0.0553297
353103	0.0552547
353104	0.0551969
353105	0.0552685
353106	0.055188
353107	0.0551864
353108	0.0551248
353109	0.055267
353110	0.0551612
353111	0.0552895
353112	0.0551836
353113	0.0552908
353114	0.0552414
353115	0.0552618
353116	0.0552298
353117	0.0552917
353118	0.0551868
353119	0.0553135
353120	0.0552495
353121	0.05517
353122	0.0549856
353123	0.0552929
353124	0.0552721
353125	0.0553302
353126	0.0553428
353127	0.0551394
353128	0.0550918
353129	0.0551415
353130	0.0552008
353131	0.0552455
353132	0.0551918
353133	0.0553316
353134	0.0554299
353135	0.0553035
353136	0.0553758
353137	0.055225
353138	0.0552045
353139	0.0551839
353140	0.0552542
353141	0.0552659
353142	0.0550549
353143	0.0549688
353144	0.0550113
353145	0.0549816
353146	0.0550026
353147	0.0549628
353148	0.055073
353149	0.0550993
353150	0.0551588
353151	0.055164
353152	0.0551644
353153	0.0551298
353154	0.0552314
353155	0.0551901
353156	0.0552622
353157	0.0553802
353158	0.0555398
353159	0.0557125
353160	0.0556629
353161	0.0556605
353162	0.0558137
353163	0.055567
353164	0.0556398
353165	0.0555577
353166	0.0554694
353167	0.0553207
353168	0.0553665
353169	0.0553215
353170	0.0553989
353171	0.0551727
353172	0.0552314
353173	0.0552633
353174	0.0554192
353175	0.0553299
353176	0.0554322
353177	0.0553809
353178	0.0555519
353179	0.0553451
353180	0.0553919
353181	0.0552298
353182	0.0553004
353183	0.0552723
353184	0.0553641
353185	0.055282
353186	0.0554517
353187	0.0553697
353188	0.0555283
353189	0.0554685
353190	0.0555386
353191	0.0554638
353192	0.0553149
353193	0.0554335
353194	0.0556265
353195	0.0554812
353196	0.0555508
353197	0.0555688
353198	0.0556112
353199	0.0553439
353200	0.0555579
353201	0.0555602
353202	0.0556679
353203	0.0555889
353204	0.0555294
353205	0.0553304
353206	0.0553428
353207	0.0554055
353208	0.0553237
353209	0.0551296
353210	0.0550923
353211	0.0550982
353212	0.0551313
353213	0.0550395
353214	0.0553022
353215	0.0552773
353216	0.0552646
353217	0.0553706
353218	0.0555569
353219	0.0556136
353220	0.0556191
353221	0.0555829
353222	0.0557752
353223	0.0555977
353224	0.0556161
353225	0.0556591
353226	0.0555834
353227	0.0554501
353228	0.0556115
353229	0.0554216
353230	0.0553726
353231	0.055312
353232	0.0553552
353233	0.0553952
353234	0.055381
353235	0.0553206
353236	0.0553295
353237	0.0553808
353238	0.055274
353239	0.055337
353240	0.0553808
353241	0.0553955
353242	0.0553277
353243	0.0554868
353244	0.0553723
353245	0.0555457
353246	0.0553935
353247	0.0555412
353248	0.0554077
353249	0.055373
353250	0.0553287
353251	0.0555497
353252	0.0553553
353253	0.0555372
353254	0.0555172
353255	0.055581
353256	0.0554767
353257	0.0555273
353258	0.0554436
353259	0.0556343
353260	0.0556724
353261	0.0555361
353262	0.0554599
353263	0.0555223
353264	0.0555601
353265	0.0556293
353266	0.0555934
353267	0.0556798
353268	0.0556809
353269	0.0555251
353270	0.0555929
353271	0.0555734
353272	0.0554345
353273	0.0552148
353274	0.0553169
353275	0.0553934
353276	0.0554728
353277	0.0553629
353278	0.0552869
353279	0.0552224
353280	0.0553034
353281	0.0552306
353282	0.0552964
353283	0.055116
353284	0.0554267
353285	0.0552854
353286	0.0553613
353287	0.055226
353288	0.0554183
353289	0.0553964
353290	0.0552502
353291	0.0551995
353292	0.055307
353293	0.0552833
353294	0.0555519
353295	0.055413
353296	0.0553727
353297	0.0553173
353298	0.0552323
353299	0.0552009
353300	0.055165
353301	0.0553121
353302	0.0552136
353303	0.055324
353304	0.0552594
353305	0.0554588
353306	0.0555474
353307	0.0555858
353308	0.0554511
353309	0.0555819
353310	0.0554356
353311	0.0554609
353312	0.0554469
353313	0.0554461
353314	0.0554462
353315	0.0554614
353316	0.0553179
353317	0.0552199
353318	0.0552262
353319	0.0552066
353320	0.0552865
353321	0.0553172
353322	0.0553285
353323	0.055273
353324	0.0552616
353325	0.0553348
353326	0.0551346
353327	0.0549344
353328	0.0550368
353329	0.0549394
353330	0.0549825
353331	0.0551134
353332	0.0553029
353333	0.0551971
353334	0.0552709
353335	0.055377
353336	0.0553638
353337	0.0553831
353338	0.0552519
353339	0.0551453
353340	0.0552905
353341	0.0555547
353342	0.0554619
353343	0.055465
353344	0.0554793
353345	0.0555149
353346	0.0554085
353347	0.0554322
353348	0.0553529
353349	0.0555712
353350	0.0553085
353351	0.0552447
353352	0.0553504
353353	0.0553541
353354	0.0553238
353355	0.0553127
353356	0.0553307
353357	0.0553684
353358	0.05541
353359	0.0554071
353360	0.0554017
353361	0.0553096
353362	0.0552025
353363	0.0552418
353364	0.0553702
353365	0.0554485
353366	0.0555742
353367	0.0555854
353368	0.0554097
353369	0.0555504
353370	0.0553621
353371	0.055362
353372	0.0552066
353373	0.0553426
353374	0.055097
353375	0.0550776
353376	0.0551521
353377	0.0552884
353378	0.0552341
353379	0.0552534
353380	0.0551274
353381	0.0552686
353382	0.0552711
353383	0.055266
353384	0.0553382
353385	0.0552285
353386	0.0553404
353387	0.0552522
353388	0.0552221
353389	0.0552667
353390	0.0554001
353391	0.0555102
353392	0.0556093
353393	0.0554221
353394	0.0554284
353395	0.0554628
353396	0.055519
353397	0.0554583
353398	0.0553809
353399	0.0556104
353400	0.0554136
353401	0.0556045
353402	0.0554789
353403	0.0556624
353404	0.0555778
353405	0.0555464
353406	0.0553979
353407	0.0553912
353408	0.0553804
353409	0.0554638
353410	0.0554033
353411	0.0553195
353412	0.055322
353413	0.0553802
353414	0.0555241
353415	0.0554884
353416	0.0554213
353417	0.0552785
353418	0.0552818
353419	0.0551965
353420	0.0553777
353421	0.0552697
353422	0.0551451
353423	0.0551918
353424	0.0550911
353425	0.0552492
353426	0.0551691
353427	0.0552067
353428	0.055173
353429	0.055114
353430	0.0550544
353431	0.0550252
353432	0.0553283
353433	0.0554624
353434	0.0553991
353435	0.0553817
353436	0.0554414
353437	0.0553143
353438	0.0553388
353439	0.0552274
353440	0.0553159
353441	0.0551208
353442	0.055125
353443	0.055117
353444	0.0549883
353445	0.0549616
353446	0.0551669
353447	0.0552468
353448	0.0551567
353449	0.0552676
353450	0.0551566
353451	0.0551711
353452	0.0551357
353453	0.0551961
353454	0.0550826
353455	0.0550519
353456	0.0551051
353457	0.0552176
353458	0.0551766
353459	0.0550918
353460	0.0551884
353461	0.0552565
353462	0.0552914
353463	0.0550953
353464	0.0551939
353465	0.055081
353466	0.0552082
353467	0.0551972
353468	0.0551201
353469	0.0548863
353470	0.0550374
353471	0.0551364
353472	0.0552889
353473	0.0553904
353474	0.0554529
353475	0.0555447
353476	0.0555175
353477	0.0555147
353478	0.0554152
353479	0.0554803
353480	0.0552106
353481	0.0551733
353482	0.0551755
353483	0.0553697
353484	0.0554592
353485	0.0555501
353486	0.0553864
353487	0.0555275
353488	0.0553383
353489	0.0554401
353490	0.0555031
353491	0.0554926
353492	0.0554872
353493	0.0555629
353494	0.0555498
353495	0.0554458
353496	0.0555373
353497	0.0554142
353498	0.0553122
353499	0.0552755
353500	0.0553495
353501	0.0552595
353502	0.0553853
353503	0.055293
353504	0.0552782
353505	0.0553002
353506	0.0553519
353507	0.055253
353508	0.0552987
353509	0.0553429
353510	0.055334
353511	0.0553104
353512	0.0554464
353513	0.0553563
353514	0.0552962
353515	0.0552836
353516	0.0553268
353517	0.0554943
353518	0.055379
353519	0.0555233
353520	0.0554484
353521	0.0555826
353522	0.0554319
353523	0.0556177
353524	0.0554258
353525	0.0552963
353526	0.0553476
353527	0.0554128
353528	0.0553573
353529	0.0553567
353530	0.0552601
353531	0.0552698
353532	0.0554978
353533	0.0552834
353534	0.0553924
353535	0.0553095
353536	0.0552616
353537	0.0552663
353538	0.0551718
353539	0.0551115
353540	0.0549939
353541	0.0550722
353542	0.0549479
353543	0.0551244
353544	0.05513
353545	0.055131
353546	0.0551351
353547	0.0552026
353548	0.0552073
353549	0.0553117
353550	0.0553584
353551	0.0554407
353552	0.0554942
353553	0.0553546
353554	0.0553779
353555	0.0553437
353556	0.055398
353557	0.0552909
353558	0.0553479
353559	0.0553056
353560	0.0552149
353561	0.055261
353562	0.0551678
353563	0.0553788
353564	0.0553415
353565	0.0554417
353566	0.0554159
353567	0.0553453
353568	0.055328
353569	0.055414
353570	0.055342
353571	0.0551979
353572	0.0552565
353573	0.0552553
353574	0.0552651
353575	0.0550396
353576	0.0550028
353577	0.0550085
353578	0.0551141
353579	0.0552031
353580	0.0553948
353581	0.0553888
353582	0.0555053
353583	0.0556274
353584	0.0556654
353585	0.0556119
353586	0.0554915
353587	0.0554992
353588	0.0552555
353589	0.0552691
353590	0.0552248
353591	0.0549886
353592	0.0548496
353593	0.0552046
353594	0.0552195
353595	0.055268
353596	0.0551884
353597	0.0553114
353598	0.0553794
353599	0.0553941
353600	0.0554401
353601	0.0553504
353602	0.0553799
353603	0.0554401
353604	0.0555024
353605	0.0554031
353606	0.0553558
353607	0.0554066
353608	0.0553323
353609	0.0551902
353610	0.0551446
353611	0.0552777
353612	0.0551612
353613	0.0551199
353614	0.0551511
353615	0.0553582
353616	0.0553227
353617	0.0554447
353618	0.0556542
353619	0.055525
353620	0.0553612
353621	0.0554192
353622	0.0556518
353623	0.0554658
353624	0.0553372
353625	0.0552853
353626	0.0555533
353627	0.0554675
353628	0.0552424
353629	0.0553605
353630	0.0552227
353631	0.0553413
353632	0.0551437
353633	0.0550649
353634	0.0551691
353635	0.0551893
353636	0.055186
353637	0.0551167
353638	0.0552651
353639	0.0552477
353640	0.0552526
353641	0.0553483
353642	0.0554471
353643	0.0552932
353644	0.0552855
353645	0.0552951
353646	0.0553284
353647	0.0551895
353648	0.0551842
353649	0.0551925
353650	0.0551837
353651	0.0550435
353652	0.0550011
353653	0.0552984
353654	0.0554242
353655	0.0553348
353656	0.0552802
353657	0.0553176
353658	0.0551919
353659	0.0552906
353660	0.0551509
353661	0.0552463
353662	0.0550313
353663	0.0551011
353664	0.0551196
353665	0.0553389
353666	0.0553099
353667	0.055403
353668	0.0553088
353669	0.0552505
353670	0.0551988
353671	0.0552603
353672	0.0551692
353673	0.055268
353674	0.0553157
353675	0.0554295
353676	0.0553599
353677	0.0554955
353678	0.0555125
353679	0.0555132
353680	0.0556241
353681	0.0555886
353682	0.0554893
353683	0.0553698
353684	0.0554257
353685	0.055529
353686	0.0558038
353687	0.0556636
353688	0.0556874
353689	0.0555745
353690	0.0557296
353691	0.0555585
353692	0.0556554
353693	0.0555619
353694	0.0557273
353695	0.0555148
353696	0.0555622
353697	0.0554173
353698	0.0557406
353699	0.0556866
353700	0.0556757
353701	0.0555229
353702	0.0554454
353703	0.0553523
353704	0.0552846
353705	0.0552487
353706	0.0552105
353707	0.0552414
353708	0.0552011
353709	0.0552369
353710	0.0551304
353711	0.0550643
353712	0.0550177
353713	0.0552271
353714	0.0551386
353715	0.0551876
353716	0.0552089
353717	0.0551807
353718	0.0550887
353719	0.0552419
353720	0.0552226
353721	0.0553459
353722	0.0554205
353723	0.0554742
353724	0.0554569
353725	0.0554253
353726	0.0554852
353727	0.0553811
353728	0.0553114
353729	0.0551066
353730	0.0550672
353731	0.0550104
353732	0.0550338
353733	0.0550072
353734	0.0551429
353735	0.0550795
353736	0.0551119
353737	0.0549657
353738	0.0549109
353739	0.0548304
353740	0.0549895
353741	0.0548978
353742	0.0549805
353743	0.0549141
353744	0.054886
353745	0.0547539
353746	0.0547815
353747	0.0547715
353748	0.0548642
353749	0.0550421
353750	0.0550422
353751	0.0550729
353752	0.0550849
353753	0.0551983
353754	0.055124
353755	0.0552948
353756	0.0552143
353757	0.0552733
353758	0.0552704
353759	0.0551429
353760	0.0550317
353761	0.0551858
353762	0.0552929
353763	0.0552351
353764	0.0552325
353765	0.0550181
353766	0.0550494
353767	0.0550415
353768	0.055125
353769	0.0549543
353770	0.0550827
353771	0.0550654
353772	0.0552704
353773	0.0551676
353774	0.0552209
353775	0.0551398
353776	0.0553559
353777	0.0554683
353778	0.0554571
353779	0.0553744
353780	0.0553404
353781	0.055602
353782	0.0554344
353783	0.0554167
353784	0.0553169
353785	0.055415
353786	0.0552359
353787	0.0553899
353788	0.0552633
353789	0.0552164
353790	0.0551937
353791	0.0551157
353792	0.055172
353793	0.0551945
353794	0.0553873
353795	0.0553309
353796	0.0554164
353797	0.0552044
353798	0.0551371
353799	0.0550276
353800	0.055191
353801	0.0552856
353802	0.0553411
353803	0.0551871
353804	0.0551365
353805	0.0551999
353806	0.0554406
353807	0.0554336
353808	0.0553943
353809	0.0552933
353810	0.0555143
353811	0.0554668
353812	0.0555397
353813	0.0553683
353814	0.0554835
353815	0.0555017
353816	0.0554388
353817	0.0554625
353818	0.0554045
353819	0.0554677
353820	0.0554556
353821	0.0554159
353822	0.0552839
353823	0.0552823
353824	0.0552433
353825	0.0553909
353826	0.055328
353827	0.0554266
353828	0.0553269
353829	0.0553932
353830	0.0553683
353831	0.0553689
353832	0.055272
353833	0.055389
353834	0.0553098
353835	0.0553313
353836	0.0552948
353837	0.0553796
353838	0.0555265
353839	0.0553214
353840	0.0554364
353841	0.0554517
353842	0.0554186
353843	0.0552524
353844	0.0552608
353845	0.0551653
353846	0.055368
353847	0.0555091
353848	0.0555369
353849	0.0552775
353850	0.0554454
353851	0.0552904
353852	0.0551736
353853	0.0550075
353854	0.0552893
353855	0.0552499
353856	0.0552696
353857	0.0551779
353858	0.0550972
353859	0.0550508
353860	0.0549499
353861	0.0551001
353862	0.0551766
353863	0.0552547
353864	0.0552228
353865	0.055209
353866	0.0550457
353867	0.0552748
353868	0.0553436
353869	0.0554909
353870	0.0553951
353871	0.0554114
353872	0.0553618
353873	0.0553863
353874	0.0552221
353875	0.0553886
353876	0.055221
353877	0.0553505
353878	0.055428
353879	0.0553771
353880	0.0556114
353881	0.0554147
353882	0.0555409
353883	0.055437
353884	0.0557124
353885	0.0556045
353886	0.0556194
353887	0.0556406
353888	0.0556679
353889	0.0555844
353890	0.0555466
353891	0.0552762
353892	0.0552681
353893	0.0552873
353894	0.0554429
353895	0.0554041
353896	0.0552852
353897	0.0552633
353898	0.0552443
353899	0.0552191
353900	0.0551909
353901	0.0551779
353902	0.0550519
353903	0.0552431
353904	0.0553756
353905	0.055281
353906	0.0552964
353907	0.0553882
353908	0.0552031
353909	0.0554163
353910	0.0553075
353911	0.0553269
353912	0.055295
353913	0.0554232
353914	0.0554238
353915	0.0555879
353916	0.0556176
353917	0.0555156
353918	0.0554462
353919	0.0551243
353920	0.0553915
353921	0.055491
353922	0.0555007
353923	0.0555564
353924	0.055666
353925	0.0554236
353926	0.0554723
353927	0.0554276
353928	0.0556314
353929	0.0554611
353930	0.0556461
353931	0.0556102
353932	0.0555555
353933	0.0555282
353934	0.0555798
353935	0.055542
353936	0.0553872
353937	0.0552806
353938	0.0553904
353939	0.055385
353940	0.0553696
353941	0.0553671
353942	0.0551745
353943	0.0554349
353944	0.0555295
353945	0.0556139
353946	0.055388
353947	0.0553642
353948	0.0553211
353949	0.0555226
353950	0.055469
353951	0.055514
353952	0.0554901
353953	0.0557096
353954	0.0557002
353955	0.0557704
353956	0.0557198
353957	0.0557515
353958	0.0557068
353959	0.0555144
353960	0.0558017
353961	0.0557294
353962	0.055772
353963	0.055639
353964	0.055578
353965	0.0554607
353966	0.0556228
353967	0.0554689
353968	0.055621
353969	0.0555737
353970	0.0556434
353971	0.0556509
353972	0.0556032
353973	0.0556158
353974	0.0554654
353975	0.0554316
353976	0.0553855
353977	0.0553455
353978	0.055247
353979	0.0553395
353980	0.0553343
353981	0.0554298
353982	0.055495
353983	0.0553471
353984	0.0554476
353985	0.0555382
353986	0.0555264
353987	0.0551234
353988	0.0554449
353989	0.0554697
353990	0.0554926
353991	0.0553787
353992	0.055514
353993	0.0552962
353994	0.0553854
353995	0.0554738
353996	0.0552975
353997	0.0554773
353998	0.0556834
353999	0.0558186
354000	0.0556792
354001	0.0557312
354002	0.0556586
354003	0.0556725
354004	0.055569
354005	0.0556945
354006	0.0555625
354007	0.0555671
354008	0.0555798
354009	0.0554856
354010	0.0554749
354011	0.0554086
354012	0.0554079
354013	0.0553756
354014	0.0554224
354015	0.0552131
354016	0.0552758
354017	0.0552769
354018	0.0553689
354019	0.0552766
354020	0.0553083
354021	0.055265
354022	0.0554454
354023	0.0553963
354024	0.0554196
354025	0.0554963
354026	0.0552855
354027	0.0552039
354028	0.0552492
354029	0.0555402
354030	0.0554832
354031	0.0553839
354032	0.0554622
354033	0.0555379
354034	0.0554042
354035	0.0550989
354036	0.0553032
354037	0.0552448
354038	0.0553158
354039	0.0552142
354040	0.0553176
354041	0.0553137
354042	0.0552644
354043	0.0553748
354044	0.0554064
354045	0.0554979
354046	0.0556142
354047	0.0555674
354048	0.0554106
354049	0.0553528
354050	0.0552007
354051	0.0553456
354052	0.0552748
354053	0.0554506
354054	0.0555584
354055	0.0555614
354056	0.0557376
354057	0.0559013
354058	0.0556336
354059	0.0555723
354060	0.0557842
354061	0.0556131
354062	0.0557051
354063	0.0556485
354064	0.0557847
354065	0.0557023
354066	0.0557746
354067	0.055657
354068	0.055469
354069	0.0556254
354070	0.055372
354071	0.055358
354072	0.0555046
354073	0.0555896
354074	0.0555946
354075	0.0557307
354076	0.0559317
354077	0.0560309
354078	0.0558708
354079	0.05577
354080	0.0557246
354081	0.0558547
354082	0.055967
354083	0.055926
354084	0.0559346
354085	0.0557615
354086	0.0556792
354087	0.0556361
354088	0.0556742
354089	0.0555683
354090	0.0554266
354091	0.0554429
354092	0.0553296
354093	0.0553518
354094	0.055247
354095	0.0554146
354096	0.0551981
354097	0.0554889
354098	0.0554553
354099	0.055482
354100	0.0555686
354101	0.0556223
354102	0.0557134
354103	0.0555806
354104	0.0557558
354105	0.0556654
354106	0.05569
354107	0.055545
354108	0.0555165
354109	0.0556377
354110	0.0555561
354111	0.0555919
354112	0.0554134
354113	0.0557227
354114	0.0556519
354115	0.0557728
354116	0.0557024
354117	0.055549
354118	0.0555426
354119	0.0554323
354120	0.0556634
354121	0.0557285
354122	0.0557437
354123	0.0555259
354124	0.0555263
354125	0.0556549
354126	0.0556437
354127	0.055801
354128	0.0556884
354129	0.0556933
354130	0.0555768
354131	0.0554393
354132	0.0556027
354133	0.0556155
354134	0.0556088
354135	0.0554625
354136	0.0554338
354137	0.0554298
354138	0.0556303
354139	0.0553692
354140	0.0552865
354141	0.0554228
354142	0.0551948
354143	0.0553106
354144	0.0553302
354145	0.0554603
354146	0.0553886
354147	0.0553689
354148	0.0554725
354149	0.0553355
354150	0.0555061
354151	0.0555718
354152	0.0556392
354153	0.0554066
354154	0.0554436
354155	0.0554543
354156	0.0553104
354157	0.0553592
354158	0.0552706
354159	0.0554573
354160	0.0553137
354161	0.0553464
354162	0.0554156
354163	0.0554235
354164	0.0556018
354165	0.0555211
354166	0.0554715
354167	0.0553242
354168	0.0553043
354169	0.0552828
354170	0.0553903
354171	0.0555294
354172	0.0553152
354173	0.055287
354174	0.0552901
354175	0.0553595
354176	0.0552904
354177	0.0553614
354178	0.0554166
354179	0.0551922
354180	0.0552719
354181	0.055143
354182	0.0552079
354183	0.055187
354184	0.0550835
354185	0.0551632
354186	0.0551432
354187	0.0552533
354188	0.0551281
354189	0.0550788
354190	0.0551566
354191	0.0552722
354192	0.055219
354193	0.0553546
354194	0.0554351
354195	0.0554379
354196	0.0554659
354197	0.0553215
354198	0.0552545
354199	0.0551377
354200	0.0551246
354201	0.0552192
354202	0.0552135
354203	0.0552622
354204	0.0552351
354205	0.0554253
354206	0.0552625
354207	0.0551363
354208	0.0552495
354209	0.0554486
354210	0.0554521
354211	0.0553327
354212	0.0553752
354213	0.0553452
354214	0.0553463
354215	0.0552205
354216	0.0553324
354217	0.0553832
354218	0.0552847
354219	0.0552906
354220	0.0552295
354221	0.0553751
354222	0.0551576
354223	0.0552263
354224	0.0553412
354225	0.0552013
354226	0.0552389
354227	0.0553112
354228	0.0553878
354229	0.0553957
354230	0.0552098
354231	0.0552629
354232	0.0554081
354233	0.0554486
354234	0.0555334
354235	0.0554146
354236	0.0554132
354237	0.0554019
354238	0.0554114
354239	0.0554481
354240	0.0552448
354241	0.0553913
354242	0.0553992
354243	0.0554148
354244	0.0553226
354245	0.0554503
354246	0.0554716
354247	0.0555953
354248	0.0555168
354249	0.0555522
354250	0.0553202
354251	0.055194
354252	0.0553017
354253	0.0552209
354254	0.055122
354255	0.0552016
354256	0.0553616
354257	0.05535
354258	0.055299
354259	0.0551456
354260	0.0552588
354261	0.0553576
354262	0.0552467
354263	0.055393
354264	0.0555116
354265	0.0554816
354266	0.055404
354267	0.0554718
354268	0.0552904
354269	0.0553556
354270	0.05522
354271	0.0553364
354272	0.0552082
354273	0.0552604
354274	0.0554481
354275	0.055483
354276	0.0554863
354277	0.055345
354278	0.0553811
354279	0.055271
354280	0.0553245
354281	0.0549958
354282	0.0551374
354283	0.055248
354284	0.0551753
354285	0.0551254
354286	0.055376
354287	0.0554825
354288	0.0553867
354289	0.0553772
354290	0.0554686
354291	0.0553477
354292	0.0552286
354293	0.055263
354294	0.0554001
354295	0.0555205
354296	0.0554227
354297	0.0555225
354298	0.0554137
354299	0.0553991
354300	0.0554161
354301	0.0554326
354302	0.0556569
354303	0.0554055
354304	0.0555744
354305	0.0554919
354306	0.055484
354307	0.0554914
354308	0.0556361
354309	0.0556394
354310	0.0557522
354311	0.0556288
354312	0.0557242
354313	0.0556599
354314	0.0554259
354315	0.0554976
354316	0.0554319
354317	0.0554914
354318	0.0553909
354319	0.0554081
354320	0.0553071
354321	0.0552952
354322	0.0554334
354323	0.0553068
354324	0.0551925
354325	0.0552359
354326	0.0553186
354327	0.0551651
354328	0.0554285
354329	0.0553299
354330	0.0553344
354331	0.0552693
354332	0.055425
354333	0.0552147
354334	0.0553952
354335	0.0553901
354336	0.0553357
354337	0.0553591
354338	0.055225
354339	0.0553214
354340	0.0551832
354341	0.0553178
354342	0.0551422
354343	0.0553803
354344	0.0554177
354345	0.0555758
354346	0.0555838
354347	0.0554367
354348	0.055527
354349	0.0553517
354350	0.0553543
354351	0.0551552
354352	0.0552293
354353	0.0552045
354354	0.0552003
354355	0.0551401
354356	0.0549965
354357	0.0550926
354358	0.0553826
354359	0.0553968
354360	0.0552247
354361	0.0552114
354362	0.0551962
354363	0.0552586
354364	0.0553099
354365	0.0553307
354366	0.0552723
354367	0.0552209
354368	0.0553691
354369	0.0552396
354370	0.0553885
354371	0.055297
354372	0.0553497
354373	0.0551828
354374	0.0550208
354375	0.0549602
354376	0.0552157
354377	0.0553116
354378	0.0552875
354379	0.0551614
354380	0.055092
354381	0.0552314
354382	0.055118
354383	0.0550843
354384	0.0552442
354385	0.0554126
354386	0.0552473
354387	0.0552028
354388	0.0550411
354389	0.0551537
354390	0.0552374
354391	0.0552576
354392	0.0554301
354393	0.0554215
354394	0.05548
354395	0.0553695
354396	0.0552597
354397	0.0553423
354398	0.0555469
354399	0.0556147
354400	0.055617
354401	0.0555202
354402	0.0553813
354403	0.0554003
354404	0.0553016
354405	0.0554838
354406	0.0554672
354407	0.0555448
354408	0.0555694
354409	0.0554298
354410	0.0554378
354411	0.0555629
354412	0.0554444
354413	0.0554354
354414	0.055589
354415	0.0552962
354416	0.0554099
354417	0.0552794
354418	0.0554152
354419	0.0553681
354420	0.0555649
354421	0.0556245
354422	0.0556365
354423	0.0556319
354424	0.0555604
354425	0.0555693
354426	0.0556297
354427	0.0557063
354428	0.0555477
354429	0.0555453
354430	0.0555464
354431	0.0554597
354432	0.0552646
354433	0.0553
354434	0.0554371
354435	0.055469
354436	0.055589
354437	0.0552351
354438	0.0555304
354439	0.0555665
354440	0.0556484
354441	0.0555804
354442	0.0555758
354443	0.0556657
354444	0.0558635
354445	0.0556335
354446	0.0555409
354447	0.0555662
354448	0.0555261
354449	0.0555993
354450	0.0555918
354451	0.0557717
354452	0.0556943
354453	0.0557072
354454	0.0559588
354455	0.0560446
354456	0.0559014
354457	0.0557958
354458	0.0557379
354459	0.0556436
354460	0.0557572
354461	0.0555981
354462	0.0553895
354463	0.0552793
354464	0.0554295
354465	0.0553265
354466	0.0552696
354467	0.0553921
354468	0.0553409
354469	0.0553952
354470	0.0553559
354471	0.0553587
354472	0.0552652
354473	0.0551773
354474	0.0551331
354475	0.0552764
354476	0.055371
354477	0.0552593
354478	0.0553897
354479	0.0553229
354480	0.0553439
354481	0.0553954
354482	0.0556296
354483	0.0555231
354484	0.05555
354485	0.0554313
354486	0.0554406
354487	0.055396
354488	0.0555788
354489	0.0554615
354490	0.0552881
354491	0.0554543
354492	0.0554827
354493	0.0556817
354494	0.0555605
354495	0.0555376
354496	0.0555243
354497	0.0556563
354498	0.0556901
354499	0.055453
354500	0.0554259
354501	0.0553322
354502	0.0554106
354503	0.0553917
354504	0.0555253
354505	0.0553131
354506	0.0554306
354507	0.0554786
354508	0.0554481
354509	0.0554664
354510	0.0554991
354511	0.0556114
354512	0.0553686
354513	0.0554825
354514	0.0553647
354515	0.0554672
354516	0.0553026
354517	0.055383
354518	0.0554311
354519	0.0554685
354520	0.0554334
354521	0.0553619
354522	0.0553685
354523	0.0553612
354524	0.0552671
354525	0.0553742
354526	0.0555395
354527	0.0554672
354528	0.0552665
354529	0.0551829
354530	0.0552509
354531	0.0552759
354532	0.0551778
354533	0.0552021
354534	0.0550103
354535	0.0553304
354536	0.0554882
354537	0.055547
354538	0.0555788
354539	0.0556037
354540	0.0555677
354541	0.0555499
354542	0.0555629
354543	0.0555624
354544	0.0556239
354545	0.0555298
354546	0.0556216
354547	0.0555392
354548	0.0554222
354549	0.055592
354550	0.0555663
354551	0.0555268
354552	0.0552617
354553	0.0556319
354554	0.0556835
354555	0.0556547
354556	0.0557948
354557	0.0556997
354558	0.0558253
354559	0.0557029
354560	0.0555258
354561	0.055407
354562	0.0556025
354563	0.0558317
354564	0.0555306
354565	0.0554875
354566	0.0554592
354567	0.0557009
354568	0.055625
354569	0.0555883
354570	0.0557315
354571	0.0555662
354572	0.0556373
354573	0.0554758
354574	0.055554
354575	0.055671
354576	0.0555792
354577	0.055601
354578	0.0553569
354579	0.0555201
354580	0.0555809
354581	0.0556076
354582	0.0554306
354583	0.0553967
354584	0.0555411
354585	0.0554115
354586	0.0555257
354587	0.0555039
354588	0.0554472
354589	0.0554535
354590	0.0554898
354591	0.0557468
354592	0.0556446
354593	0.055791
354594	0.0557192
354595	0.055803
354596	0.0557262
354597	0.0556136
354598	0.0557458
354599	0.0557828
354600	0.055713
354601	0.0556365
354602	0.0556587
354603	0.0556135
354604	0.0555629
354605	0.0557349
354606	0.0556978
354607	0.0556142
354608	0.0555986
354609	0.0554533
354610	0.0554102
354611	0.0553045
354612	0.055378
354613	0.0553005
354614	0.0554524
354615	0.0553039
354616	0.0553831
354617	0.0553831
354618	0.0553558
354619	0.0554507
354620	0.0553013
354621	0.0552943
354622	0.0553264
354623	0.0553024
354624	0.0553995
354625	0.055244
354626	0.055409
354627	0.0554781
354628	0.0555265
354629	0.0555863
354630	0.0555826
354631	0.0556736
354632	0.0556159
354633	0.0556955
354634	0.0556372
354635	0.0554731
354636	0.0553976
354637	0.0553054
354638	0.0553639
354639	0.0554052
354640	0.0553257
354641	0.0552394
354642	0.055115
354643	0.0553364
354644	0.0552581
354645	0.055416
354646	0.055372
354647	0.055405
354648	0.0553628
354649	0.0554607
354650	0.0553946
354651	0.0554193
354652	0.0554928
354653	0.055555
354654	0.0554678
354655	0.0554584
354656	0.0553926
354657	0.0554185
354658	0.0553971
354659	0.0554743
354660	0.0554454
354661	0.0555046
354662	0.0555339
354663	0.0553428
354664	0.0555634
354665	0.0554997
354666	0.0555617
354667	0.0554991
354668	0.055508
354669	0.0555664
354670	0.0553757
354671	0.0554594
354672	0.055363
354673	0.0554857
354674	0.0554752
354675	0.0553958
354676	0.055348
354677	0.0552609
354678	0.055394
354679	0.0553184
354680	0.0553848
354681	0.0555415
354682	0.0556428
354683	0.0556374
354684	0.0555
354685	0.0555595
354686	0.0556047
354687	0.0554275
354688	0.0556772
354689	0.0556524
354690	0.0557136
354691	0.0555434
354692	0.0556048
354693	0.0556184
354694	0.0556137
354695	0.0554433
354696	0.0553661
354697	0.0555208
354698	0.0554336
354699	0.0555398
354700	0.0552022
354701	0.0554654
354702	0.0553786
354703	0.0554997
354704	0.0555277
354705	0.0554944
354706	0.055439
354707	0.055514
354708	0.0555926
354709	0.0556058
354710	0.0556214
354711	0.0555835
354712	0.0557494
354713	0.0556859
354714	0.0554707
354715	0.0555926
354716	0.0555718
354717	0.0555992
354718	0.0555019
354719	0.055405
354720	0.0555114
354721	0.055413
354722	0.0556042
354723	0.0557885
354724	0.0559055
354725	0.0558211
354726	0.0557159
354727	0.0558609
354728	0.0558512
354729	0.0559151
354730	0.0557618
354731	0.0558217
354732	0.0558823
354733	0.0558814
354734	0.0559724
354735	0.0557678
354736	0.0558733
354737	0.0557909
354738	0.0558202
354739	0.0556886
354740	0.0557614
354741	0.0560396
354742	0.0557634
354743	0.0556077
354744	0.0556301
354745	0.0557179
354746	0.0557498
354747	0.0556743
354748	0.0557563
354749	0.0555057
354750	0.0554726
354751	0.0552958
354752	0.0553678
354753	0.0554459
354754	0.0555978
354755	0.0557044
354756	0.0556048
354757	0.0554954
354758	0.0555625
354759	0.0557133
354760	0.0557411
354761	0.0555938
354762	0.0555101
354763	0.0553059
354764	0.0552775
354765	0.0554597
354766	0.0554998
354767	0.0554956
354768	0.0553813
354769	0.0554688
354770	0.0553642
354771	0.0554206
354772	0.0555416
354773	0.0554663
354774	0.0554763
354775	0.055395
354776	0.0555343
354777	0.0553691
354778	0.0552972
354779	0.0553803
354780	0.0553684
354781	0.0553915
354782	0.0553583
354783	0.0554153
354784	0.0552319
354785	0.0554628
354786	0.0555677
354787	0.0555093
354788	0.0556111
354789	0.0555013
354790	0.0556541
354791	0.0557682
354792	0.0556931
354793	0.0554628
354794	0.0553263
354795	0.055285
354796	0.0551964
354797	0.0551367
354798	0.0551001
354799	0.0551918
354800	0.0553086
354801	0.0555795
354802	0.0555525
354803	0.0554048
354804	0.0552668
354805	0.0550529
354806	0.055234
354807	0.0551425
354808	0.0551969
354809	0.0553193
354810	0.055185
354811	0.055301
354812	0.0555696
354813	0.055678
354814	0.0555741
354815	0.0557454
354816	0.0556119
354817	0.0554441
354818	0.0553664
354819	0.0552528
354820	0.055248
354821	0.0553006
354822	0.0553441
354823	0.0553319
354824	0.0553168
354825	0.0553966
354826	0.0554832
354827	0.0553317
354828	0.055302
354829	0.0554125
354830	0.0553186
354831	0.0555077
354832	0.0554026
354833	0.0555501
354834	0.0556634
354835	0.0556033
354836	0.0557742
354837	0.0556516
354838	0.0555808
354839	0.0553055
354840	0.0553068
354841	0.055291
354842	0.0553292
354843	0.0552816
354844	0.0552129
354845	0.0555109
354846	0.0555242
354847	0.0553967
354848	0.055235
354849	0.0553502
354850	0.0555327
354851	0.0555249
354852	0.0554449
354853	0.0553728
354854	0.0554765
354855	0.0554393
354856	0.0555289
354857	0.0554495
354858	0.0554473
354859	0.0554878
354860	0.0555507
354861	0.055652
354862	0.0555349
354863	0.0555413
354864	0.0555168
354865	0.0554819
354866	0.0555172
354867	0.0555278
354868	0.0556263
354869	0.0557295
354870	0.0556031
354871	0.0554792
354872	0.0555807
354873	0.0554895
354874	0.0554804
354875	0.0554543
354876	0.0555501
354877	0.0556047
354878	0.0555455
354879	0.0555784
354880	0.0554569
354881	0.0554539
354882	0.0553422
354883	0.0554092
354884	0.0554263
354885	0.0557184
354886	0.0557609
354887	0.055584
354888	0.0556588
354889	0.0555445
354890	0.0556911
354891	0.0557522
354892	0.0557703
354893	0.0556603
354894	0.0555479
354895	0.0556395
354896	0.0556516
354897	0.0557008
354898	0.0554615
354899	0.0557419
354900	0.0556136
354901	0.0557254
354902	0.0556755
354903	0.0555319
354904	0.0555319
354905	0.0553402
354906	0.0555236
354907	0.0553334
354908	0.0555329
354909	0.0555571
354910	0.0554719
354911	0.0555878
354912	0.055599
354913	0.0555329
354914	0.0555443
354915	0.0556549
354916	0.0555357
354917	0.0556272
354918	0.0555787
354919	0.0555763
354920	0.0555918
354921	0.0555804
354922	0.0557389
354923	0.0557737
354924	0.0558704
354925	0.0560994
354926	0.0559716
354927	0.0559598
354928	0.0557535
354929	0.0556984
354930	0.0557169
354931	0.0558706
354932	0.0557604
354933	0.0556961
354934	0.0557804
354935	0.0556489
354936	0.0557612
354937	0.0557356
354938	0.0557855
354939	0.0558755
354940	0.0557672
354941	0.0558164
354942	0.055848
354943	0.0556901
354944	0.0555702
354945	0.0557666
354946	0.0556201
354947	0.0554348
354948	0.0556192
354949	0.0554154
354950	0.0556811
354951	0.0555983
354952	0.0556256
354953	0.0555546
354954	0.0555642
354955	0.0556811
354956	0.0554412
354957	0.0555481
354958	0.0554814
354959	0.055512
354960	0.0554717
354961	0.0555516
354962	0.055484
354963	0.0553779
354964	0.0553168
354965	0.0553593
354966	0.0555566
354967	0.0553864
354968	0.0552862
354969	0.0553923
354970	0.0554524
354971	0.0553776
354972	0.0555
354973	0.0556007
354974	0.0555885
354975	0.055565
354976	0.0555864
354977	0.0556394
354978	0.0555952
354979	0.0555058
354980	0.0555489
354981	0.0557301
354982	0.0556556
354983	0.0556161
354984	0.0555694
354985	0.055569
354986	0.0558181
354987	0.055593
354988	0.0555794
354989	0.0556031
354990	0.0556747
354991	0.0558161
354992	0.0559061
354993	0.0561042
354994	0.0560358
354995	0.0558071
354996	0.0557499
354997	0.0558025
354998	0.055871
354999	0.0559025
355000	0.0558578
355001	0.0558346
355002	0.0559008
355003	0.0558197
355004	0.0559139
355005	0.0557702
355006	0.0557201
355007	0.0557638
355008	0.0557063
355009	0.0557067
355010	0.0556097
355011	0.0556125
355012	0.0554655
355013	0.0554901
355014	0.0555678
355015	0.0555138
355016	0.0555542
355017	0.0553857
355018	0.0556197
355019	0.0556728
355020	0.0556309
355021	0.0557187
355022	0.0555879
355023	0.0555551
355024	0.0556832
355025	0.0558006
355026	0.0557035
355027	0.0557286
355028	0.0557051
355029	0.0556607
355030	0.0558342
355031	0.0559393
355032	0.0557954
355033	0.0558812
355034	0.0558896
355035	0.0560236
355036	0.055873
355037	0.0559755
355038	0.0558563
355039	0.0558533
355040	0.0557149
355041	0.0557299
355042	0.0558641
355043	0.0558085
355044	0.0558136
355045	0.055622
355046	0.0556649
355047	0.0557293
355048	0.0557506
355049	0.0559304
355050	0.0559332
355051	0.0559705
355052	0.0558696
355053	0.0558359
355054	0.055824
355055	0.0559199
355056	0.0557232
355057	0.0558237
355058	0.0558495
355059	0.0555399
355060	0.0556625
355061	0.0554682
355062	0.0554015
355063	0.0554741
355064	0.0555536
355065	0.0555688
355066	0.0554689
355067	0.0556032
355068	0.0553065
355069	0.0556707
355070	0.0556169
355071	0.0556542
355072	0.0557471
355073	0.0557327
355074	0.0555965
355075	0.05565
355076	0.0556297
355077	0.0554752
355078	0.0556062
355079	0.0555675
355080	0.0555852
355081	0.0557277
355082	0.0556214
355083	0.0554105
355084	0.0554832
355085	0.0554922
355086	0.055482
355087	0.0555353
355088	0.0555866
355089	0.0555234
355090	0.0555598
355091	0.0557413
355092	0.0559504
355093	0.0556901
355094	0.055488
355095	0.0553683
355096	0.0555239
355097	0.0556506
355098	0.0556009
355099	0.0556531
355100	0.0556659
355101	0.0558066
355102	0.0556325
355103	0.0556719
355104	0.0554967
355105	0.0554526
355106	0.0556053
355107	0.0558682
355108	0.0560941
355109	0.0558379
355110	0.0558672
355111	0.0557885
355112	0.055594
355113	0.0556031
355114	0.0556456
355115	0.0556507
355116	0.05565
355117	0.055765
355118	0.0556285
355119	0.0556573
355120	0.0555585
355121	0.0557524
355122	0.0558344
355123	0.055853
355124	0.0557845
355125	0.0555402
355126	0.0557249
355127	0.0556283
355128	0.0556627
355129	0.0555225
355130	0.0557075
355131	0.0557447
355132	0.0557845
355133	0.0555596
355134	0.0555179
355135	0.0557664
355136	0.0557496
355137	0.0558189
355138	0.0556996
355139	0.0557169
355140	0.0555615
355141	0.0556654
355142	0.0558684
355143	0.0557783
355144	0.0558612
355145	0.0555899
355146	0.0555326
355147	0.0556338
355148	0.0557835
355149	0.0557076
355150	0.0557835
355151	0.0558159
355152	0.0556731
355153	0.0558025
355154	0.0557846
355155	0.0558237
355156	0.0556547
355157	0.0557586
355158	0.0557474
355159	0.0556859
355160	0.0556658
355161	0.0556894
355162	0.0556212
355163	0.0554862
355164	0.055818
355165	0.0556483
355166	0.0556076
355167	0.0555642
355168	0.0555848
355169	0.0555346
355170	0.0554067
355171	0.055376
355172	0.0554098
355173	0.0556664
355174	0.0555276
355175	0.0556887
355176	0.0554907
355177	0.0553711
355178	0.0552899
355179	0.0554334
355180	0.0554188
355181	0.0553821
355182	0.0554361
355183	0.0556477
355184	0.0557722
355185	0.0557487
355186	0.0558651
355187	0.0558188
355188	0.0559731
355189	0.0557604
355190	0.0558421
355191	0.0558624
355192	0.055801
355193	0.0558159
355194	0.0557798
355195	0.0557806
355196	0.0556671
355197	0.0557613
355198	0.0558301
355199	0.0559413
355200	0.0559283
355201	0.0558842
355202	0.0558947
355203	0.055692
355204	0.0557194
355205	0.0556233
355206	0.0555888
355207	0.0555258
355208	0.0554467
355209	0.0554749
355210	0.055629
355211	0.0557617
355212	0.0558677
355213	0.0558009
355214	0.055625
355215	0.0557496
355216	0.0557464
355217	0.055807
355218	0.0557333
355219	0.0558163
355220	0.0557448
355221	0.0556518
355222	0.0558419
355223	0.0557414
355224	0.0558464
355225	0.0557061
355226	0.0557641
355227	0.0556785
355228	0.055664
355229	0.0555645
355230	0.0555472
355231	0.0556628
355232	0.0556196
355233	0.0556234
355234	0.0555372
355235	0.0557292
355236	0.0557513
355237	0.0556873
355238	0.0558138
355239	0.0558569
355240	0.0559014
355241	0.0557592
355242	0.0557047
355243	0.0555124
355244	0.055498
355245	0.055468
355246	0.0555153
355247	0.0555703
355248	0.0555257
355249	0.0556745
355250	0.0555749
355251	0.0556614
355252	0.0555444
355253	0.0557126
355254	0.0557663
355255	0.0557568
355256	0.0558099
355257	0.055623
355258	0.0558697
355259	0.055657
355260	0.0556495
355261	0.0555547
355262	0.0556804
355263	0.0556646
355264	0.0555735
355265	0.0555169
355266	0.0556336
355267	0.0558317
355268	0.0557738
355269	0.0555939
355270	0.0556569
355271	0.0555453
355272	0.0558392
355273	0.0558194
355274	0.055785
355275	0.0556227
355276	0.0558177
355277	0.0557798
355278	0.0555767
355279	0.055583
355280	0.0555261
355281	0.0556872
355282	0.0555412
355283	0.0555639
355284	0.0559093
355285	0.055823
355286	0.0560323
355287	0.0558307
355288	0.0558895
355289	0.0559462
355290	0.0557679
355291	0.0556661
355292	0.0557
355293	0.0558804
355294	0.0558307
355295	0.0558346
355296	0.0558796
355297	0.0558918
355298	0.0558445
355299	0.0557817
355300	0.0558462
355301	0.055698
355302	0.0556612
355303	0.0556664
355304	0.055637
355305	0.0557447
355306	0.0557871
355307	0.055789
355308	0.0557418
355309	0.0557443
355310	0.0557839
355311	0.0556677
355312	0.0556502
355313	0.0555632
355314	0.0556931
355315	0.0555531
355316	0.0556079
355317	0.0554825
355318	0.0554321
355319	0.0554016
355320	0.0554936
355321	0.0556396
355322	0.0556552
355323	0.0558761
355324	0.0558658
355325	0.0558611
355326	0.0557029
355327	0.0557235
355328	0.0559347
355329	0.0558802
355330	0.0556935
355331	0.0556235
355332	0.0557507
355333	0.055768
355334	0.0557073
355335	0.0555093
355336	0.0556857
355337	0.0558155
355338	0.055592
355339	0.0559764
355340	0.0559979
355341	0.0560037
355342	0.0561865
355343	0.0559237
355344	0.0560939
355345	0.0560124
355346	0.0560969
355347	0.0560353
355348	0.0560033
355349	0.0559558
355350	0.0559224
355351	0.0561008
355352	0.0559427
355353	0.056049
355354	0.0559033
355355	0.0560608
355356	0.0560595
355357	0.0559988
355358	0.0558943
355359	0.0560099
355360	0.0562423
355361	0.0560337
355362	0.0560297
355363	0.0559345
355364	0.0560214
355365	0.0560331
355366	0.0558755
355367	0.0560034
355368	0.0560135
355369	0.055905
355370	0.0556322
355371	0.0557868
355372	0.0556768
355373	0.0556757
355374	0.0557109
355375	0.0556952
355376	0.0558515
355377	0.0558475
355378	0.0558691
355379	0.0558744
355380	0.0559663
355381	0.055797
355382	0.0556821
355383	0.0557416
355384	0.0555842
355385	0.0556659
355386	0.0554376
355387	0.0555554
355388	0.0554225
355389	0.0555753
355390	0.0556683
355391	0.0556044
355392	0.0557395
355393	0.0557322
355394	0.0556321
355395	0.0555265
355396	0.0554552
355397	0.055519
355398	0.0556
355399	0.0556779
355400	0.0556504
355401	0.0556543
355402	0.0557099
355403	0.0556587
355404	0.0557105
355405	0.0558235
355406	0.0558434
355407	0.0558149
355408	0.0558815
355409	0.0558726
355410	0.0558088
355411	0.0558533
355412	0.0556928
355413	0.0557262
355414	0.0557358
355415	0.0556078
355416	0.0556992
355417	0.0555967
355418	0.0557056
355419	0.0557396
355420	0.0557649
355421	0.0556897
355422	0.0554882
355423	0.0556431
355424	0.0555429
355425	0.0556931
355426	0.055899
355427	0.0559546
355428	0.0559379
355429	0.0559058
355430	0.0560176
355431	0.0559408
355432	0.0559366
355433	0.0560439
355434	0.0561378
355435	0.0560476
355436	0.0559992
355437	0.0560972
355438	0.0558893
355439	0.0558735
355440	0.0559137
355441	0.0559423
355442	0.0560492
355443	0.0559188
355444	0.0558595
355445	0.0557492
355446	0.0557415
355447	0.0557011
355448	0.0556533
355449	0.0556669
355450	0.0555841
355451	0.0557149
355452	0.0556681
355453	0.0558042
355454	0.0557687
355455	0.0556718
355456	0.0557553
355457	0.0558012
355458	0.0557854
355459	0.0557946
355460	0.0558105
355461	0.0557542
355462	0.055699
355463	0.0558758
355464	0.0557873
355465	0.055763
355466	0.0557045
355467	0.0555438
355468	0.0556036
355469	0.0556762
355470	0.0558567
355471	0.0555619
355472	0.0556928
355473	0.0557823
355474	0.0556715
355475	0.0555926
355476	0.0554843
355477	0.0555956
355478	0.0557095
355479	0.055634
355480	0.0556954
355481	0.055829
355482	0.0558051
355483	0.0556934
355484	0.0556932
355485	0.0557616
355486	0.055696
355487	0.0556815
355488	0.0555691
355489	0.0555179
355490	0.0553577
355491	0.0553858
355492	0.0552769
355493	0.0552816
355494	0.0552928
355495	0.0552106
355496	0.0554933
355497	0.0554842
355498	0.0555871
355499	0.0556896
355500	0.0557081
355501	0.0558654
355502	0.0558272
355503	0.0558707
355504	0.0558598
355505	0.055687
355506	0.0556693
355507	0.0555959
355508	0.0555183
355509	0.0552786
355510	0.0554913
355511	0.0555431
355512	0.0555533
355513	0.0555737
355514	0.0555145
355515	0.0556477
355516	0.055534
355517	0.0555414
355518	0.0556156
355519	0.0554627
355520	0.0554081
355521	0.0553836
355522	0.0553701
355523	0.0552854
355524	0.05538
355525	0.055661
355526	0.0557392
355527	0.0557203
355528	0.0555005
355529	0.0555431
355530	0.0556323
355531	0.0557093
355532	0.0558017
355533	0.0556169
355534	0.0557012
355535	0.055636
355536	0.0556213
355537	0.0557061
355538	0.0555402
355539	0.0557517
355540	0.0556475
355541	0.0558875
355542	0.0559497
355543	0.0558679
355544	0.055796
355545	0.0557059
355546	0.055864
355547	0.0557995
355548	0.0557993
355549	0.0557729
355550	0.0556755
355551	0.0557218
355552	0.0556782
355553	0.0557071
355554	0.0555083
355555	0.0554863
355556	0.0552134
355557	0.0552459
355558	0.0553571
355559	0.0553831
355560	0.0552838
355561	0.0552213
355562	0.0554304
355563	0.0554813
355564	0.0558279
355565	0.0559008
355566	0.0558236
355567	0.0560508
355568	0.0559348
355569	0.0559662
355570	0.0559676
355571	0.0558615
355572	0.0559739
355573	0.0558804
355574	0.0559591
355575	0.0558807
355576	0.0559199
355577	0.055856
355578	0.0558205
355579	0.0558001
355580	0.0557332
355581	0.0558169
355582	0.0557081
355583	0.0555332
355584	0.0555414
355585	0.0555891
355586	0.0558654
355587	0.0557375
355588	0.0557845
355589	0.0557846
355590	0.0557225
355591	0.055749
355592	0.0557424
355593	0.0556858
355594	0.0555785
355595	0.0556167
355596	0.0557988
355597	0.0559517
355598	0.0559796
355599	0.0557274
355600	0.055736
355601	0.0559105
355602	0.0558912
355603	0.0558414
355604	0.0557037
355605	0.0558362
355606	0.0560441
355607	0.056008
355608	0.0559245
355609	0.0559012
355610	0.0560201
355611	0.0558738
355612	0.055921
355613	0.0558727
355614	0.0557133
355615	0.0560334
355616	0.0559435
355617	0.0560831
355618	0.0560859
355619	0.0559911
355620	0.0560158
355621	0.0558585
355622	0.0557329
355623	0.0555526
355624	0.0555091
355625	0.0555214
355626	0.0557295
355627	0.0559361
355628	0.0557466
355629	0.0557368
355630	0.0556516
355631	0.0555598
355632	0.055407
355633	0.0554345
355634	0.0556459
355635	0.0554231
355636	0.0555114
355637	0.0555592
355638	0.0556471
355639	0.055777
355640	0.0557304
355641	0.0556566
355642	0.0556981
355643	0.0559412
355644	0.0559426
355645	0.055789
355646	0.0557975
355647	0.0558325
355648	0.056092
355649	0.0558288
355650	0.0558723
355651	0.056013
355652	0.056047
355653	0.0560665
355654	0.0559064
355655	0.0560965
355656	0.0561248
355657	0.05613
355658	0.0559885
355659	0.0559746
355660	0.0560309
355661	0.0559708
355662	0.055972
355663	0.0559358
355664	0.0559349
355665	0.0558619
355666	0.0558617
355667	0.055826
355668	0.0557701
355669	0.0558302
355670	0.0558884
355671	0.0560696
355672	0.0558187
355673	0.0559077
355674	0.0561257
355675	0.055991
355676	0.055972
355677	0.0560283
355678	0.0560177
355679	0.0561146
355680	0.0559449
355681	0.0560005
355682	0.0558939
355683	0.056118
355684	0.0560889
355685	0.055964
355686	0.0560235
355687	0.0560421
355688	0.0560298
355689	0.0558391
355690	0.055776
355691	0.0557446
355692	0.0556125
355693	0.0557634
355694	0.055523
355695	0.0554326
355696	0.0555089
355697	0.0555391
355698	0.0556134
355699	0.0554243
355700	0.0555324
355701	0.0553583
355702	0.0553753
355703	0.0554848
355704	0.0555341
355705	0.0556442
355706	0.055663
355707	0.0559023
355708	0.0558517
355709	0.0556464
355710	0.0557264
355711	0.0556487
355712	0.0558423
355713	0.0556691
355714	0.0556457
355715	0.0556406
355716	0.055512
355717	0.055458
355718	0.0554167
355719	0.0555019
355720	0.0554105
355721	0.0554638
355722	0.0552405
355723	0.0552005
355724	0.0553022
355725	0.0553356
355726	0.0557133
355727	0.0554867
355728	0.0555862
355729	0.0556572
355730	0.0555572
355731	0.0555827
355732	0.0555857
355733	0.0557611
355734	0.0557052
355735	0.0556188
355736	0.0556588
355737	0.0555787
355738	0.055541
355739	0.0554859
355740	0.0556531
355741	0.0556599
355742	0.0553973
355743	0.0553561
355744	0.0554897
355745	0.0555494
355746	0.0555385
355747	0.0556946
355748	0.0556026
355749	0.0556574
355750	0.0558026
355751	0.0555151
355752	0.0555483
355753	0.0555028
355754	0.0555707
355755	0.0555101
355756	0.0553804
355757	0.0554367
355758	0.0552434
355759	0.0554008
355760	0.0554062
355761	0.0554947
355762	0.055506
355763	0.0555778
355764	0.0557127
355765	0.0556632
355766	0.0557954
355767	0.0557318
355768	0.0556138
355769	0.0555854
355770	0.0555672
355771	0.055526
355772	0.0555808
355773	0.0556577
355774	0.0556095
355775	0.0556968
355776	0.0557694
355777	0.0555606
355778	0.0556832
355779	0.0556709
355780	0.0558892
355781	0.0557433
355782	0.0558299
355783	0.0558292
355784	0.0560253
355785	0.056111
355786	0.0558733
355787	0.0558036
355788	0.0558004
355789	0.0557143
355790	0.0557096
355791	0.0557945
355792	0.0559113
355793	0.0557684
355794	0.0559007
355795	0.0557793
355796	0.0558105
355797	0.0557866
355798	0.0556793
355799	0.0557555
355800	0.0558017
355801	0.0559051
355802	0.0558167
355803	0.0556698
355804	0.055525
355805	0.055567
355806	0.0557212
355807	0.0557676
355808	0.0558477
355809	0.0558624
355810	0.055791
355811	0.0556796
355812	0.0555211
355813	0.0555024
355814	0.0556527
355815	0.0556928
355816	0.0556586
355817	0.0555969
355818	0.0556783
355819	0.0558984
355820	0.0559935
355821	0.0558591
355822	0.0558917
355823	0.0559805
355824	0.055964
355825	0.0559756
355826	0.0558769
355827	0.0558751
355828	0.0558185
355829	0.0557833
355830	0.0558698
355831	0.0560343
355832	0.0559339
355833	0.0558542
355834	0.0558136
355835	0.055897
355836	0.055894
355837	0.0560193
355838	0.0557248
355839	0.0560311
355840	0.0560255
355841	0.0560437
355842	0.0559033
355843	0.0559774
355844	0.0560148
355845	0.055849
355846	0.0557664
355847	0.0559593
355848	0.0560278
355849	0.0560584
355850	0.0560725
355851	0.0560989
355852	0.0559198
355853	0.0560116
355854	0.056088
355855	0.0560768
355856	0.0559806
355857	0.0560376
355858	0.0559986
355859	0.0559243
355860	0.0561387
355861	0.0561094
355862	0.0559155
355863	0.0561335
355864	0.0560482
355865	0.0561418
355866	0.0561489
355867	0.0560548
355868	0.055936
355869	0.0557828
355870	0.055907
355871	0.0559035
355872	0.056038
355873	0.056017
355874	0.0558978
355875	0.0560039
355876	0.0558455
355877	0.0558983
355878	0.055683
355879	0.0558514
355880	0.0558825
355881	0.0558375
355882	0.0558596
355883	0.0557836
355884	0.0558552
355885	0.0557763
355886	0.0557003
355887	0.0557844
355888	0.0557164
355889	0.0557171
355890	0.0556023
355891	0.0556581
355892	0.0557242
355893	0.0555506
355894	0.0555338
355895	0.0555505
355896	0.0555124
355897	0.0556628
355898	0.0556648
355899	0.0557104
355900	0.0556083
355901	0.0555416
355902	0.0556502
355903	0.0555545
355904	0.0554956
355905	0.0553678
355906	0.0555377
355907	0.055459
355908	0.0556045
355909	0.0557299
355910	0.0555107
355911	0.0554207
355912	0.0554889
355913	0.0555454
355914	0.0557165
355915	0.0557598
355916	0.0557612
355917	0.0557028
355918	0.0559193
355919	0.0558713
355920	0.0558142
355921	0.0557595
355922	0.0556741
355923	0.0555148
355924	0.0556162
355925	0.0557531
355926	0.0557947
355927	0.0556337
355928	0.0558002
355929	0.0557197
355930	0.0557691
355931	0.0556766
355932	0.0555756
355933	0.055737
355934	0.0557898
355935	0.0560694
355936	0.0562089
355937	0.0561818
355938	0.0560204
355939	0.0558461
355940	0.055982
355941	0.0556419
355942	0.0556757
355943	0.0556759
355944	0.0557603
355945	0.0558076
355946	0.0557211
355947	0.0557986
355948	0.055832
355949	0.0560696
355950	0.0560144
355951	0.0560313
355952	0.0561044
355953	0.0560088
355954	0.0558885
355955	0.0559417
355956	0.0559445
355957	0.0560144
355958	0.0559319
355959	0.0560109
355960	0.0559649
355961	0.0560902
355962	0.0559706
355963	0.0560055
355964	0.0560346
355965	0.0559088
355966	0.0559711
355967	0.0560593
355968	0.0558906
355969	0.056125
355970	0.0560892
355971	0.0562912
355972	0.0563785
355973	0.0564836
355974	0.0566291
355975	0.0564486
355976	0.0563019
355977	0.0562311
355978	0.056184
355979	0.0560874
355980	0.0562398
355981	0.0562916
355982	0.0561986
355983	0.0562159
355984	0.0560828
355985	0.0559767
355986	0.0559729
355987	0.0560244
355988	0.0559007
355989	0.0557856
355990	0.0559526
355991	0.0560727
355992	0.0560821
355993	0.0560203
355994	0.0559203
355995	0.0557734
355996	0.0558661
355997	0.0558564
355998	0.055962
355999	0.0558305
356000	0.0557107
356001	0.055681
356002	0.0555941
356003	0.0557784
356004	0.055886
356005	0.0559351
356006	0.0560079
356007	0.0559861
356008	0.0561359
356009	0.0559459
356010	0.0557351
356011	0.0558761
356012	0.0558077
356013	0.0557897
356014	0.0559742
356015	0.0559368
356016	0.0557805
356017	0.0559034
356018	0.0559124
356019	0.0558551
356020	0.0559546
356021	0.0560286
356022	0.0558295
356023	0.0557575
356024	0.0557326
356025	0.05592
356026	0.0560514
356027	0.0560151
356028	0.0559807
356029	0.0557903
356030	0.0558601
356031	0.0559428
356032	0.0558574
356033	0.0560774
356034	0.0559449
356035	0.0560897
356036	0.0561663
356037	0.0561691
356038	0.0561529
356039	0.056028
356040	0.0560915
356041	0.0561611
356042	0.0564101
356043	0.0561596
356044	0.0561375
356045	0.0563842
356046	0.0563528
356047	0.0563263
356048	0.0561396
356049	0.0561622
356050	0.056109
356051	0.0559067
356052	0.0559385
356053	0.0559047
356054	0.056043
356055	0.0561129
356056	0.0563902
356057	0.0562306
356058	0.056072
356059	0.0561046
356060	0.0559989
356061	0.0560587
356062	0.0560199
356063	0.0559577
356064	0.0559408
356065	0.0558707
356066	0.0559965
356067	0.0559912
356068	0.0560282
356069	0.0559517
356070	0.0558704
356071	0.0560055
356072	0.0559463
356073	0.055913
356074	0.0557775
356075	0.0556868
356076	0.0556741
356077	0.0558418
356078	0.0558579
356079	0.0556631
356080	0.0557986
356081	0.0557589
356082	0.0558931
356083	0.0558802
356084	0.0558113
356085	0.055778
356086	0.0555957
356087	0.0557954
356088	0.0557529
356089	0.0558223
356090	0.0558486
356091	0.0559548
356092	0.0559485
356093	0.0557923
356094	0.0560968
356095	0.056031
356096	0.0560483
356097	0.0560422
356098	0.0559029
356099	0.0558163
356100	0.0555967
356101	0.0557404
356102	0.0556994
356103	0.0557013
356104	0.0556388
356105	0.0557307
356106	0.0557464
356107	0.0556996
356108	0.0558742
356109	0.0558845
356110	0.0559926
356111	0.0557457
356112	0.0558377
356113	0.0560184
356114	0.0559119
356115	0.0560601
356116	0.0561057
356117	0.0561256
356118	0.0563011
356119	0.0563616
356120	0.0564649
356121	0.0563602
356122	0.0562779
356123	0.0560138
356124	0.0560598
356125	0.055994
356126	0.0558539
356127	0.0558729
356128	0.0557578
356129	0.0557086
356130	0.0556071
356131	0.0558065
356132	0.055716
356133	0.0557225
356134	0.0557442
356135	0.0557326
356136	0.0557824
356137	0.0556059
356138	0.0555384
356139	0.055597
356140	0.0555963
356141	0.055766
356142	0.0556633
356143	0.0558039
356144	0.0557123
356145	0.0558937
356146	0.0558034
356147	0.0557048
356148	0.0560492
356149	0.0560662
356150	0.0561202
356151	0.0563369
356152	0.0561518
356153	0.0560194
356154	0.0559828
356155	0.0561645
356156	0.0561507
356157	0.0563345
356158	0.0562664
356159	0.0562425
356160	0.0561524
356161	0.0559879
356162	0.0562808
356163	0.0562403
356164	0.0562519
356165	0.0561382
356166	0.0561303
356167	0.0561456
356168	0.0561196
356169	0.0561891
356170	0.0560017
356171	0.0561568
356172	0.0560759
356173	0.0560326
356174	0.0560118
356175	0.0559012
356176	0.0559148
356177	0.0558028
356178	0.05587
356179	0.0556371
356180	0.0557484
356181	0.0558846
356182	0.0558048
356183	0.0557578
356184	0.0556857
356185	0.0559291
356186	0.0558889
356187	0.0561158
356188	0.0558635
356189	0.0559915
356190	0.0560593
356191	0.0560406
356192	0.0560598
356193	0.0561202
356194	0.0562741
356195	0.0561236
356196	0.0560929
356197	0.0560854
356198	0.0562759
356199	0.056612
356200	0.0565398
356201	0.0563151
356202	0.0561346
356203	0.0562467
356204	0.0561685
356205	0.0562532
356206	0.0562763
356207	0.0562337
356208	0.0561078
356209	0.0560227
356210	0.0560213
356211	0.0560657
356212	0.0560932
356213	0.0559266
356214	0.0560297
356215	0.0560899
356216	0.0561773
356217	0.0561888
356218	0.0562393
356219	0.0560366
356220	0.0557424
356221	0.0558943
356222	0.0559156
356223	0.0560594
356224	0.0559894
356225	0.0560228
356226	0.0560626
356227	0.056053
356228	0.0560124
356229	0.0559732
356230	0.0559475
356231	0.0559552
356232	0.0561729
356233	0.0560379
356234	0.0562273
356235	0.0562478
356236	0.0561002
356237	0.055896
356238	0.0559309
356239	0.0560079
356240	0.0560434
356241	0.0561659
356242	0.0560581
356243	0.0561915
356244	0.0560839
356245	0.05613
356246	0.0558396
356247	0.055791
356248	0.0557939
356249	0.0558315
356250	0.055821
356251	0.0557216
356252	0.0558098
356253	0.0556575
356254	0.0558916
356255	0.0558679
356256	0.0560271
356257	0.0560198
356258	0.0560886
356259	0.0560063
356260	0.056067
356261	0.0561565
356262	0.0560128
356263	0.0560601
356264	0.0560313
356265	0.0560272
356266	0.0558861
356267	0.0557999
356268	0.0555786
356269	0.0558561
356270	0.0560845
356271	0.0559327
356272	0.056143
356273	0.0558886
356274	0.0559382
356275	0.0559509
356276	0.0559737
356277	0.0560114
356278	0.0559808
356279	0.0560667
356280	0.0559526
356281	0.0560172
356282	0.0559532
356283	0.0560881
356284	0.0559854
356285	0.056111
356286	0.0559928
356287	0.0561723
356288	0.0562082
356289	0.0560975
356290	0.0561378
356291	0.0561105
356292	0.0561453
356293	0.0559814
356294	0.0559558
356295	0.0559995
356296	0.0559
356297	0.0558618
356298	0.0557547
356299	0.0559095
356300	0.055847
356301	0.056077
356302	0.0560083
356303	0.0558834
356304	0.0559196
356305	0.0559116
356306	0.0558902
356307	0.0558148
356308	0.0559129
356309	0.0560296
356310	0.055962
356311	0.0559298
356312	0.0559876
356313	0.0559233
356314	0.0558978
356315	0.0558993
356316	0.0558829
356317	0.0561555
356318	0.056101
356319	0.0559815
356320	0.0558947
356321	0.0558631
356322	0.0558857
356323	0.0557914
356324	0.0559519
356325	0.0558182
356326	0.0559899
356327	0.055935
356328	0.0558001
356329	0.0558451
356330	0.0557351
356331	0.0557986
356332	0.0558938
356333	0.0560999
356334	0.0560341
356335	0.0560318
356336	0.0558523
356337	0.055859
356338	0.056003
356339	0.0558497
356340	0.0558769
356341	0.0557972
356342	0.0557649
356343	0.0557721
356344	0.0559422
356345	0.0559044
356346	0.0556904
356347	0.0557915
356348	0.055751
356349	0.0558517
356350	0.0557158
356351	0.0557254
356352	0.0557375
356353	0.0556094
356354	0.0557614
356355	0.0556359
356356	0.0558066
356357	0.0558042
356358	0.0557796
356359	0.0557333
356360	0.0558638
356361	0.0558394
356362	0.0556938
356363	0.0557415
356364	0.0558021
356365	0.0559945
356366	0.0559203
356367	0.0559065
356368	0.0557923
356369	0.0558428
356370	0.055845
356371	0.0558699
356372	0.0559484
356373	0.0558753
356374	0.0559579
356375	0.0558638
356376	0.0560757
356377	0.0559459
356378	0.0560901
356379	0.0562305
356380	0.0561004
356381	0.0558683
356382	0.0558218
356383	0.0558801
356384	0.0557789
356385	0.0557939
356386	0.0557269
356387	0.0558598
356388	0.0557499
356389	0.0556796
356390	0.0557875
356391	0.0558424
356392	0.0559128
356393	0.0557271
356394	0.0558332
356395	0.0556871
356396	0.0558213
356397	0.0558071
356398	0.0557756
356399	0.055709
356400	0.0556687
356401	0.055749
356402	0.0557343
356403	0.0559241
356404	0.0558413
356405	0.0558034
356406	0.0557438
356407	0.0558104
356408	0.0559743
356409	0.0558973
356410	0.0559126
356411	0.0559027
356412	0.0558486
356413	0.0559462
356414	0.0558947
356415	0.0557733
356416	0.0558061
356417	0.0560635
356418	0.0559541
356419	0.0561707
356420	0.0564441
356421	0.0561967
356422	0.0562693
356423	0.0562384
356424	0.0561883
356425	0.056062
356426	0.0559227
356427	0.0560142
356428	0.0558362
356429	0.0558191
356430	0.0558188
356431	0.0559774
356432	0.0559486
356433	0.0559967
356434	0.0562622
356435	0.0561502
356436	0.056291
356437	0.0562465
356438	0.0562996
356439	0.0562979
356440	0.0561633
356441	0.0562855
356442	0.0561615
356443	0.0563214
356444	0.0563374
356445	0.056386
356446	0.0561906
356447	0.0560898
356448	0.056297
356449	0.0563291
356450	0.0562889
356451	0.0562115
356452	0.0561832
356453	0.0560863
356454	0.0560309
356455	0.0561511
356456	0.0561175
356457	0.0562427
356458	0.0561108
356459	0.0560899
356460	0.0561331
356461	0.0560654
356462	0.0559739
356463	0.0559337
356464	0.0558805
356465	0.0557499
356466	0.0557626
356467	0.0558008
356468	0.0559332
356469	0.0561219
356470	0.0558498
356471	0.0558619
356472	0.0559323
356473	0.0557269
356474	0.0559231
356475	0.0557359
356476	0.0557358
356477	0.0557151
356478	0.0558348
356479	0.0558904
356480	0.0557845
356481	0.0560651
356482	0.0559491
356483	0.0559724
356484	0.0559209
356485	0.0560152
356486	0.0561012
356487	0.0560979
356488	0.0559886
356489	0.0559213
356490	0.0560695
356491	0.0559668
356492	0.0557343
356493	0.0558931
356494	0.0559656
356495	0.0560102
356496	0.0558481
356497	0.0558366
356498	0.0558239
356499	0.0558143
356500	0.0558342
356501	0.0558496
356502	0.0559691
356503	0.0557554
356504	0.055934
356505	0.0561306
356506	0.0561781
356507	0.0561803
356508	0.0560067
356509	0.0560195
356510	0.0558767
356511	0.0560428
356512	0.056081
356513	0.056051
356514	0.0562489
356515	0.0564203
356516	0.0564847
356517	0.0563245
356518	0.0563036
356519	0.056089
356520	0.0560813
356521	0.0560175
356522	0.0558792
356523	0.0560406
356524	0.0558483
356525	0.0556834
356526	0.0555493
356527	0.0556233
356528	0.055786
356529	0.0557357
356530	0.0559333
356531	0.055883
356532	0.0559176
356533	0.0558682
356534	0.0556362
356535	0.0556549
356536	0.0555648
356537	0.0558161
356538	0.0557551
356539	0.0558638
356540	0.0556952
356541	0.0555594
356542	0.0555767
356543	0.0559677
356544	0.0560845
356545	0.0561531
356546	0.0560294
356547	0.0560604
356548	0.0560662
356549	0.055988
356550	0.0562073
356551	0.0562315
356552	0.0562523
356553	0.0561045
356554	0.056136
356555	0.0561931
356556	0.0560932
356557	0.0559077
356558	0.0559467
356559	0.0559985
356560	0.0559883
356561	0.0561097
356562	0.0560283
356563	0.0562064
356564	0.056176
356565	0.0563695
356566	0.0561803
356567	0.0561742
356568	0.0561447
356569	0.0561938
356570	0.0561837
356571	0.0561618
356572	0.0562315
356573	0.0559355
356574	0.0560048
356575	0.0560134
356576	0.0561734
356577	0.0561002
356578	0.0560094
356579	0.0559018
356580	0.0558801
356581	0.0561291
356582	0.0560132
356583	0.0562826
356584	0.0561967
356585	0.0561507
356586	0.0561081
356587	0.0561254
356588	0.0561235
356589	0.0559756
356590	0.0559637
356591	0.0559245
356592	0.0560305
356593	0.0559948
356594	0.0558482
356595	0.0559591
356596	0.0557282
356597	0.0556624
356598	0.0556154
356599	0.0554816
356600	0.055567
356601	0.0555871
356602	0.0556021
356603	0.0552935
356604	0.0555172
356605	0.0556029
356606	0.0555664
356607	0.0557651
356608	0.0558068
356609	0.0559492
356610	0.0558749
356611	0.0560993
356612	0.0560999
356613	0.056116
356614	0.0562065
356615	0.05619
356616	0.0563567
356617	0.0561403
356618	0.0560997
356619	0.0560662
356620	0.0558275
356621	0.0559179
356622	0.0559285
356623	0.0559434
356624	0.0558992
356625	0.0560261
356626	0.0560387
356627	0.0559323
356628	0.0559739
356629	0.0558601
356630	0.0559284
356631	0.0558492
356632	0.0561143
356633	0.0561998
356634	0.0560167
356635	0.0561325
356636	0.0559067
356637	0.0560798
356638	0.056129
356639	0.0563037
356640	0.0563154
356641	0.0563753
356642	0.0563798
356643	0.056107
356644	0.0559953
356645	0.0561128
356646	0.0562672
356647	0.0560811
356648	0.0561461
356649	0.0561981
356650	0.0558879
356651	0.0560548
356652	0.0558903
356653	0.0558337
356654	0.0559965
356655	0.0560315
356656	0.0562694
356657	0.0561409
356658	0.0560735
356659	0.0559766
356660	0.0559946
356661	0.0558622
356662	0.0557519
356663	0.0559491
356664	0.0557989
356665	0.0557952
356666	0.0558523
356667	0.0559587
356668	0.0557731
356669	0.0558162
356670	0.0559164
356671	0.0558064
356672	0.0559199
356673	0.0558971
356674	0.0559939
356675	0.0560023
356676	0.056057
356677	0.0560573
356678	0.0558408
356679	0.0558682
356680	0.0558145
356681	0.0558731
356682	0.0558571
356683	0.0558912
356684	0.0558259
356685	0.055714
356686	0.0558954
356687	0.0558787
356688	0.0558647
356689	0.0556584
356690	0.0556757
356691	0.0558164
356692	0.055702
356693	0.0557358
356694	0.0558396
356695	0.0559268
356696	0.0557358
356697	0.0558915
356698	0.0559172
356699	0.0559002
356700	0.0559628
356701	0.0559295
356702	0.0560267
356703	0.0559391
356704	0.0559852
356705	0.0562186
356706	0.0560484
356707	0.0559927
356708	0.0559205
356709	0.0559001
356710	0.0560245
356711	0.0558659
356712	0.0560324
356713	0.056027
356714	0.056146
356715	0.0562293
356716	0.0560885
356717	0.0561928
356718	0.0560529
356719	0.0560538
356720	0.0558763
356721	0.0559817
356722	0.0562097
356723	0.0561133
356724	0.0560204
356725	0.0558355
356726	0.0558586
356727	0.0558567
356728	0.0558683
356729	0.0560439
356730	0.0560949
356731	0.0559735
356732	0.0558808
356733	0.0561162
356734	0.0560852
356735	0.056178
356736	0.0562259
356737	0.0562075
356738	0.0563342
356739	0.056107
356740	0.0561114
356741	0.0561728
356742	0.0561195
356743	0.0560791
356744	0.0560297
356745	0.055949
356746	0.0559228
356747	0.0558355
356748	0.0558746
356749	0.0557495
356750	0.055833
356751	0.0559312
356752	0.0559958
356753	0.0559251
356754	0.0560481
356755	0.0560571
356756	0.0559821
356757	0.0559264
356758	0.0558949
356759	0.0559858
356760	0.0558666
356761	0.0557857
356762	0.0557713
356763	0.055848
356764	0.0559205
356765	0.0558565
356766	0.0559023
356767	0.055822
356768	0.0558683
356769	0.0559282
356770	0.0559092
356771	0.0561576
356772	0.0562209
356773	0.056184
356774	0.0560758
356775	0.056051
356776	0.0558917
356777	0.0557661
356778	0.0559575
356779	0.0559971
356780	0.0560054
356781	0.0558856
356782	0.0557536
356783	0.0559042
356784	0.0560664
356785	0.0561347
356786	0.0560875
356787	0.0560592
356788	0.056079
356789	0.0559644
356790	0.056035
356791	0.0558365
356792	0.0557513
356793	0.0557306
356794	0.0558596
356795	0.0559697
356796	0.0559095
356797	0.0560254
356798	0.0558854
356799	0.0558334
356800	0.0556635
356801	0.0557875
356802	0.0559343
356803	0.0558935
356804	0.0559972
356805	0.0559875
356806	0.0560256
356807	0.055992
356808	0.0559243
356809	0.0560628
356810	0.0559249
356811	0.0559922
356812	0.0559755
356813	0.0560878
356814	0.0559311
356815	0.0559886
356816	0.0561157
356817	0.056076
356818	0.0560179
356819	0.0558241
356820	0.0558936
356821	0.0559251
356822	0.055893
356823	0.0559261
356824	0.0559709
356825	0.0560714
356826	0.0559616
356827	0.0559058
356828	0.0560175
356829	0.0559443
356830	0.0560535
356831	0.0559255
356832	0.0559755
356833	0.0559161
356834	0.0560613
356835	0.0560543
356836	0.056033
356837	0.0560342
356838	0.0561153
356839	0.0561851
356840	0.0561462
356841	0.0560502
356842	0.0562026
356843	0.056141
356844	0.0562222
356845	0.0561052
356846	0.0561182
356847	0.0562678
356848	0.0561678
356849	0.0562043
356850	0.0560764
356851	0.0562014
356852	0.0561447
356853	0.0561419
356854	0.0562211
356855	0.0560919
356856	0.0560818
356857	0.0560779
356858	0.0560702
356859	0.0560258
356860	0.0559009
356861	0.0559604
356862	0.0559471
356863	0.0558974
356864	0.0557471
356865	0.0558522
356866	0.0559142
356867	0.0559931
356868	0.0561815
356869	0.0561919
356870	0.0562561
356871	0.0560783
356872	0.0559871
356873	0.0560106
356874	0.0560744
356875	0.0562718
356876	0.0560493
356877	0.0560913
356878	0.0559831
356879	0.0560506
356880	0.0561412
356881	0.0561243
356882	0.0560896
356883	0.0560539
356884	0.056211
356885	0.0561001
356886	0.0560166
356887	0.0559897
356888	0.0558243
356889	0.0560232
356890	0.0558358
356891	0.0558698
356892	0.0561814
356893	0.0562155
356894	0.0562748
356895	0.0561874
356896	0.0563164
356897	0.0562071
356898	0.056071
356899	0.0561625
356900	0.0560112
356901	0.0561319
356902	0.0559818
356903	0.0561384
356904	0.0559911
356905	0.0560298
356906	0.0561704
356907	0.0562362
356908	0.0564282
356909	0.0564149
356910	0.0563579
356911	0.0563347
356912	0.0561991
356913	0.0564031
356914	0.0563455
356915	0.0564168
356916	0.0564253
356917	0.056335
356918	0.0564975
356919	0.0564584
356920	0.056593
356921	0.0564393
356922	0.0565237
356923	0.0564402
356924	0.0562036
356925	0.0562251
356926	0.0561692
356927	0.0561826
356928	0.0560783
356929	0.0560526
356930	0.0559573
356931	0.0558171
356932	0.0557861
356933	0.0555956
356934	0.0557022
356935	0.0557497
356936	0.0556934
356937	0.0558123
356938	0.055892
356939	0.05586
356940	0.0559537
356941	0.0559056
356942	0.0560827
356943	0.0560194
356944	0.0561133
356945	0.0560812
356946	0.0558574
356947	0.0559053
356948	0.0559089
356949	0.0560329
356950	0.0561116
356951	0.0559955
356952	0.0560881
356953	0.0560761
356954	0.0561448
356955	0.0561638
356956	0.056365
356957	0.0564035
356958	0.0561762
356959	0.0562627
356960	0.0562161
356961	0.0562544
356962	0.0561468
356963	0.0560806
356964	0.0562217
356965	0.0560874
356966	0.0560997
356967	0.0559636
356968	0.0560596
356969	0.0560534
356970	0.0561216
356971	0.0564293
356972	0.0563592
356973	0.0563633
356974	0.0563159
356975	0.0562066
356976	0.0560942
356977	0.05626
356978	0.0562047
356979	0.0560685
356980	0.0561412
356981	0.0561488
356982	0.0560956
356983	0.0562061
356984	0.056149
356985	0.0562884
356986	0.0561635
356987	0.0562648
356988	0.0562853
356989	0.0562225
356990	0.0562218
356991	0.0559146
356992	0.0562711
356993	0.0562922
356994	0.0561487
356995	0.0562076
356996	0.0563014
356997	0.0562173
356998	0.056212
356999	0.0561362
357000	0.0562725
357001	0.0564358
357002	0.0565469
357003	0.056371
357004	0.0564241
357005	0.0565123
357006	0.0566693
357007	0.0564316
357008	0.0562823
357009	0.0561843
357010	0.0562175
357011	0.056265
357012	0.0561764
357013	0.0561588
357014	0.0560107
357015	0.0561182
357016	0.0561404
357017	0.0560317
357018	0.0560439
357019	0.0562043
357020	0.0563956
357021	0.0562546
357022	0.0562303
357023	0.0562804
357024	0.0561284
357025	0.0560899
357026	0.0562693
357027	0.0562812
357028	0.056204
357029	0.0560567
357030	0.0558795
357031	0.0558691
357032	0.0558716
357033	0.0557049
357034	0.0559742
357035	0.0561145
357036	0.0564595
357037	0.0563489
357038	0.0563859
357039	0.056196
357040	0.0562168
357041	0.0562968
357042	0.0563926
357043	0.05639
357044	0.0562238
357045	0.0563036
357046	0.0562695
357047	0.0562842
357048	0.0560058
357049	0.0561419
357050	0.0561777
357051	0.0563943
357052	0.0564218
357053	0.0563725
357054	0.0563744
357055	0.0562522
357056	0.0562762
357057	0.0562667
357058	0.0563
357059	0.0561313
357060	0.0560368
357061	0.0560846
357062	0.0560543
357063	0.0560609
357064	0.0559506
357065	0.056057
357066	0.0559195
357067	0.0560834
357068	0.0559825
357069	0.0561116
357070	0.0560398
357071	0.0562008
357072	0.0562872
357073	0.0562833
357074	0.0563163
357075	0.056199
357076	0.0562876
357077	0.0561534
357078	0.0562329
357079	0.0562121
357080	0.0562411
357081	0.0560885
357082	0.0563565
357083	0.0564895
357084	0.0563018
357085	0.0564114
357086	0.0563833
357087	0.056393
357088	0.0560597
357089	0.0562748
357090	0.0563424
357091	0.0563138
357092	0.0562431
357093	0.0562491
357094	0.056426
357095	0.0562854
357096	0.0564203
357097	0.0563936
357098	0.0564085
357099	0.0562147
357100	0.0561551
357101	0.0561898
357102	0.0561455
357103	0.056226
357104	0.0561649
357105	0.0561923
357106	0.0560324
357107	0.0560842
357108	0.056051
357109	0.0559813
357110	0.0558755
357111	0.0559705
357112	0.0561957
357113	0.056178
357114	0.0562693
357115	0.0561848
357116	0.056145
357117	0.0559734
357118	0.0560829
357119	0.056029
357120	0.0559289
357121	0.0556749
357122	0.0556586
357123	0.0556832
357124	0.0556516
357125	0.0558594
357126	0.0558535
357127	0.0559722
357128	0.0559077
357129	0.0560027
357130	0.0559855
357131	0.0561226
357132	0.0562962
357133	0.0563363
357134	0.0561123
357135	0.0560313
357136	0.0561934
357137	0.0560797
357138	0.0560973
357139	0.0560076
357140	0.056038
357141	0.0560147
357142	0.0559189
357143	0.0558545
357144	0.0558369
357145	0.0560109
357146	0.055812
357147	0.0557456
357148	0.0556485
357149	0.0557232
357150	0.0556577
357151	0.0556421
357152	0.0555354
357153	0.0557269
357154	0.0558112
357155	0.0558572
357156	0.0560758
357157	0.0559448
357158	0.0559368
357159	0.0558086
357160	0.0559919
357161	0.0559719
357162	0.0561519
357163	0.0560612
357164	0.0561486
357165	0.0563515
357166	0.0564362
357167	0.056335
357168	0.0563445
357169	0.0562913
357170	0.0561113
357171	0.0562912
357172	0.056284
357173	0.0562342
357174	0.0561116
357175	0.056294
357176	0.0562202
357177	0.0561997
357178	0.0561508
357179	0.0560835
357180	0.0560337
357181	0.0561873
357182	0.0561825
357183	0.0562019
357184	0.055988
357185	0.0560464
357186	0.0562819
357187	0.0562265
357188	0.0562328
357189	0.0561427
357190	0.0562465
357191	0.0561424
357192	0.0562246
357193	0.0561665
357194	0.0560949
357195	0.0558971
357196	0.0559218
357197	0.0560499
357198	0.0559563
357199	0.0560838
357200	0.0562302
357201	0.0563905
357202	0.0562509
357203	0.0562266
357204	0.0562328
357205	0.0563198
357206	0.056078
357207	0.0561772
357208	0.0560651
357209	0.0560825
357210	0.0561005
357211	0.0562013
357212	0.0562244
357213	0.0562007
357214	0.0561872
357215	0.05603
357216	0.0560889
357217	0.0559489
357218	0.0560332
357219	0.0560964
357220	0.0561542
357221	0.0558773
357222	0.0559399
357223	0.0561176
357224	0.0561325
357225	0.0559537
357226	0.0559952
357227	0.0559747
357228	0.0560253
357229	0.0561042
357230	0.0561904
357231	0.0562948
357232	0.0561957
357233	0.056316
357234	0.0562044
357235	0.0562073
357236	0.0560611
357237	0.0561224
357238	0.0559735
357239	0.0560229
357240	0.0559334
357241	0.0560983
357242	0.0562298
357243	0.0560945
357244	0.0562087
357245	0.0562768
357246	0.0561679
357247	0.0561053
357248	0.0563171
357249	0.0563444
357250	0.0560833
357251	0.0562793
357252	0.0565847
357253	0.0565049
357254	0.0565237
357255	0.0562509
357256	0.0562826
357257	0.0561843
357258	0.0562396
357259	0.0562293
357260	0.0562156
357261	0.0561381
357262	0.0562228
357263	0.0560534
357264	0.0559623
357265	0.0560101
357266	0.0561564
357267	0.0561121
357268	0.0559866
357269	0.0562139
357270	0.0561307
357271	0.0561918
357272	0.0561848
357273	0.0562434
357274	0.0562401
357275	0.0561155
357276	0.0559525
357277	0.056141
357278	0.0560684
357279	0.0560084
357280	0.056288
357281	0.0562796
357282	0.0562236
357283	0.0562364
357284	0.0564204
357285	0.056409
357286	0.0564319
357287	0.0563664
357288	0.056477
357289	0.056587
357290	0.0565208
357291	0.0564852
357292	0.0562446
357293	0.0563692
357294	0.0564658
357295	0.056496
357296	0.0563584
357297	0.0565479
357298	0.0563102
357299	0.0563101
357300	0.0560886
357301	0.0560917
357302	0.0561644
357303	0.0560565
357304	0.0558157
357305	0.0559773
357306	0.056105
357307	0.0561238
357308	0.0562518
357309	0.0562053
357310	0.0562344
357311	0.0561271
357312	0.05608
357313	0.0561899
357314	0.0562363
357315	0.0563584
357316	0.0562571
357317	0.0561295
357318	0.0560736
357319	0.0560604
357320	0.055882
357321	0.0558845
357322	0.0558416
357323	0.0561953
357324	0.056385
357325	0.0562609
357326	0.0562031
357327	0.056312
357328	0.0566215
357329	0.0565013
357330	0.0565456
357331	0.0565855
357332	0.0566388
357333	0.0564064
357334	0.0563718
357335	0.0563788
357336	0.0563239
357337	0.0563179
357338	0.0561986
357339	0.0561978
357340	0.0561007
357341	0.0561888
357342	0.0561595
357343	0.0562439
357344	0.0561748
357345	0.0562821
357346	0.0561714
357347	0.0560581
357348	0.0557819
357349	0.0559768
357350	0.055968
357351	0.055831
357352	0.0558701
357353	0.0558449
357354	0.05588
357355	0.0557364
357356	0.0559694
357357	0.0560466
357358	0.0560756
357359	0.0560597
357360	0.0564132
357361	0.0563363
357362	0.0564551
357363	0.0564587
357364	0.0561769
357365	0.056273
357366	0.0562292
357367	0.0561918
357368	0.056063
357369	0.0560184
357370	0.0561295
357371	0.056283
357372	0.0561542
357373	0.0563042
357374	0.05623
357375	0.0561779
357376	0.056092
357377	0.0561344
357378	0.0562347
357379	0.0560355
357380	0.0562223
357381	0.0562641
357382	0.0563245
357383	0.0561413
357384	0.0561288
357385	0.0562118
357386	0.05629
357387	0.056212
357388	0.0562123
357389	0.056212
357390	0.0561517
357391	0.0562039
357392	0.0560131
357393	0.0561399
357394	0.0562989
357395	0.0563706
357396	0.0561547
357397	0.0561334
357398	0.0562447
357399	0.0561246
357400	0.0559123
357401	0.0559079
357402	0.0560582
357403	0.0561409
357404	0.0562633
357405	0.0561529
357406	0.0562387
357407	0.0561543
357408	0.0561649
357409	0.0561067
357410	0.056019
357411	0.0559014
357412	0.0559444
357413	0.0560372
357414	0.0560824
357415	0.0561193
357416	0.0560925
357417	0.0561622
357418	0.0561586
357419	0.0561695
357420	0.0559752
357421	0.0560755
357422	0.055944
357423	0.0559602
357424	0.0558122
357425	0.0558572
357426	0.0559374
357427	0.0560377
357428	0.055986
357429	0.0558994
357430	0.0559585
357431	0.0557887
357432	0.0557724
357433	0.0556716
357434	0.0557372
357435	0.0557062
357436	0.0557153
357437	0.055753
357438	0.0558388
357439	0.0559399
357440	0.0558157
357441	0.0560019
357442	0.0558118
357443	0.0557724
357444	0.0558798
357445	0.0561609
357446	0.0561775
357447	0.0561544
357448	0.0560916
357449	0.0560805
357450	0.0561408
357451	0.0561071
357452	0.0561706
357453	0.056094
357454	0.0561138
357455	0.0560067
357456	0.0561069
357457	0.0560978
357458	0.0561974
357459	0.0562811
357460	0.0565511
357461	0.0566701
357462	0.0566167
357463	0.0568167
357464	0.0565007
357465	0.0564564
357466	0.0562736
357467	0.0563874
357468	0.0564476
357469	0.0564654
357470	0.0565426
357471	0.0564593
357472	0.0564196
357473	0.0562983
357474	0.0563154
357475	0.0563379
357476	0.0565084
357477	0.0564161
357478	0.0564633
357479	0.0564419
357480	0.0563181
357481	0.0563266
357482	0.0564066
357483	0.0566234
357484	0.0564382
357485	0.0564112
357486	0.0564936
357487	0.0566122
357488	0.0564188
357489	0.056327
357490	0.0564319
357491	0.056478
357492	0.0565228
357493	0.0563864
357494	0.0563934
357495	0.056347
357496	0.056537
357497	0.0564474
357498	0.0566568
357499	0.0564889
357500	0.0564578
357501	0.0565211
357502	0.0565035
357503	0.0565005
357504	0.0563784
357505	0.0564345
357506	0.056599
357507	0.0568164
357508	0.0566293
357509	0.056664
357510	0.0563639
357511	0.0563163
357512	0.0562669
357513	0.0562928
357514	0.0562571
357515	0.0559332
357516	0.05594
357517	0.0558623
357518	0.0561461
357519	0.0560892
357520	0.056063
357521	0.0559972
357522	0.0559892
357523	0.0560181
357524	0.0560919
357525	0.0561302
357526	0.0561735
357527	0.0563513
357528	0.0562101
357529	0.0564838
357530	0.056338
357531	0.0563442
357532	0.0562761
357533	0.056296
357534	0.0562497
357535	0.0562364
357536	0.0562073
357537	0.0561073
357538	0.0562045
357539	0.0558989
357540	0.0560023
357541	0.0559297
357542	0.0559259
357543	0.0558437
357544	0.0559878
357545	0.0558192
357546	0.055924
357547	0.0561444
357548	0.0557755
357549	0.0560658
357550	0.0560976
357551	0.0562264
357552	0.0561209
357553	0.0560795
357554	0.0560609
357555	0.0561681
357556	0.0560671
357557	0.0561388
357558	0.0560822
357559	0.0560666
357560	0.056012
357561	0.0559334
357562	0.0560843
357563	0.0560039
357564	0.0561311
357565	0.0561404
357566	0.0562589
357567	0.0559779
357568	0.0560476
357569	0.0559731
357570	0.0559005
357571	0.0560547
357572	0.0559642
357573	0.0559231
357574	0.055905
357575	0.0560453
357576	0.0560607
357577	0.0560746
357578	0.0560902
357579	0.055997
357580	0.0560741
357581	0.0559271
357582	0.0561805
357583	0.0560579
357584	0.0561892
357585	0.0562192
357586	0.0564321
357587	0.0562385
357588	0.0563974
357589	0.0564003
357590	0.0566097
357591	0.0566816
357592	0.0563151
357593	0.0562597
357594	0.0564338
357595	0.0564171
357596	0.056339
357597	0.0563662
357598	0.0563628
357599	0.056541
357600	0.0563941
357601	0.0562354
357602	0.056131
357603	0.0560186
357604	0.0559668
357605	0.0559343
357606	0.0561742
357607	0.0562344
357608	0.0561889
357609	0.0563494
357610	0.0563842
357611	0.0564617
357612	0.0563018
357613	0.0563962
357614	0.0563095
357615	0.0564577
357616	0.0563483
357617	0.0563624
357618	0.0563733
357619	0.0565211
357620	0.056478
357621	0.0564543
357622	0.056496
357623	0.0565857
357624	0.0565478
357625	0.0565783
357626	0.0566165
357627	0.0564902
357628	0.0566721
357629	0.0565224
357630	0.0564578
357631	0.05631
357632	0.0563822
357633	0.0562591
357634	0.0563266
357635	0.0563619
357636	0.0563609
357637	0.0563488
357638	0.0561409
357639	0.0562711
357640	0.0561697
357641	0.0561366
357642	0.0562351
357643	0.0563823
357644	0.0563211
357645	0.0563181
357646	0.0565265
357647	0.0565036
357648	0.0565486
357649	0.056405
357650	0.0565931
357651	0.0564624
357652	0.0566779
357653	0.0567206
357654	0.0565088
357655	0.0564515
357656	0.056323
357657	0.0564267
357658	0.0563806
357659	0.0565143
357660	0.0562571
357661	0.0563439
357662	0.0563795
357663	0.0563575
357664	0.0563826
357665	0.0563615
357666	0.0564683
357667	0.0564997
357668	0.05655
357669	0.0565319
357670	0.0567464
357671	0.0567721
357672	0.0566497
357673	0.0565285
357674	0.0564728
357675	0.056542
357676	0.056668
357677	0.0567232
357678	0.0566677
357679	0.0567279
357680	0.0565584
357681	0.056464
357682	0.0564708
357683	0.0565259
357684	0.0564471
357685	0.0564036
357686	0.0565603
357687	0.0564488
357688	0.0564536
357689	0.0564612
357690	0.0564296
357691	0.0564414
357692	0.0565744
357693	0.0565863
357694	0.0564589
357695	0.0564498
357696	0.0562579
357697	0.0561875
357698	0.0560727
357699	0.0563611
357700	0.0562725
357701	0.056304
357702	0.0563428
357703	0.056242
357704	0.0563329
357705	0.0561987
357706	0.05624
357707	0.0562031
357708	0.0562682
357709	0.0561236
357710	0.0561901
357711	0.0562927
357712	0.0564068
357713	0.0565618
357714	0.0563634
357715	0.056275
357716	0.0563185
357717	0.0564617
357718	0.0563954
357719	0.0562461
357720	0.0562211
357721	0.0561047
357722	0.0562298
357723	0.0561497
357724	0.0562749
357725	0.0560256
357726	0.0561721
357727	0.0561625
357728	0.0564727
357729	0.0564869
357730	0.0564343
357731	0.0565707
357732	0.0565338
357733	0.0565884
357734	0.0563156
357735	0.0563119
357736	0.056337
357737	0.0562613
357738	0.0563916
357739	0.0563637
357740	0.0564401
357741	0.0562614
357742	0.0563403
357743	0.0563039
357744	0.0563038
357745	0.0562137
357746	0.0558994
357747	0.0560049
357748	0.0558281
357749	0.0559787
357750	0.0559477
357751	0.0560348
357752	0.0559368
357753	0.0559643
357754	0.0560484
357755	0.0560439
357756	0.0561424
357757	0.0561392
357758	0.0562413
357759	0.0561719
357760	0.0563554
357761	0.0561649
357762	0.0562048
357763	0.0562352
357764	0.0561284
357765	0.0561704
357766	0.0560077
357767	0.0561703
357768	0.0559054
357769	0.0560998
357770	0.0560582
357771	0.0560111
357772	0.0560371
357773	0.0559771
357774	0.0561231
357775	0.0560683
357776	0.0559554
357777	0.0559458
357778	0.0561867
357779	0.0560083
357780	0.0561281
357781	0.0561809
357782	0.0561746
357783	0.0563288
357784	0.0562741
357785	0.0562908
357786	0.0561268
357787	0.0560707
357788	0.0562276
357789	0.0562867
357790	0.0563382
357791	0.0561137
357792	0.0561963
357793	0.0560939
357794	0.0560906
357795	0.0560954
357796	0.0561272
357797	0.0560727
357798	0.0559806
357799	0.0561467
357800	0.0559456
357801	0.0560769
357802	0.0560442
357803	0.056106
357804	0.0561482
357805	0.0561998
357806	0.0560959
357807	0.0561706
357808	0.0562262
357809	0.0561576
357810	0.056106
357811	0.0559812
357812	0.0561913
357813	0.0562743
357814	0.0561669
357815	0.0563413
357816	0.0562573
357817	0.056372
357818	0.05604
357819	0.0559767
357820	0.055986
357821	0.0560855
357822	0.0561443
357823	0.0561257
357824	0.0562125
357825	0.0562131
357826	0.0564535
357827	0.0564985
357828	0.0564263
357829	0.0563372
357830	0.0562829
357831	0.056393
357832	0.0561725
357833	0.0563405
357834	0.0561382
357835	0.0561384
357836	0.0559588
357837	0.0560719
357838	0.056051
357839	0.056139
357840	0.0561527
357841	0.0560272
357842	0.0561119
357843	0.0559633
357844	0.0561475
357845	0.0559837
357846	0.0559919
357847	0.0559783
357848	0.0561396
357849	0.0561693
357850	0.0561853
357851	0.0562689
357852	0.0561734
357853	0.0561901
357854	0.0560262
357855	0.0561115
357856	0.0561549
357857	0.0561102
357858	0.0562257
357859	0.0562159
357860	0.056237
357861	0.056137
357862	0.056142
357863	0.0559737
357864	0.0558676
357865	0.0558917
357866	0.0559435
357867	0.0558531
357868	0.0557166
357869	0.0558263
357870	0.05582
357871	0.0560042
357872	0.0558993
357873	0.055898
357874	0.055839
357875	0.0558271
357876	0.0558649
357877	0.0558185
357878	0.0560096
357879	0.0558669
357880	0.055923
357881	0.055862
357882	0.0558873
357883	0.0559105
357884	0.0559523
357885	0.0559793
357886	0.0559691
357887	0.0560034
357888	0.0559953
357889	0.0560063
357890	0.0560368
357891	0.0561336
357892	0.0560088
357893	0.0558984
357894	0.0560559
357895	0.0560325
357896	0.0559475
357897	0.0561208
357898	0.0561694
357899	0.0561385
357900	0.0561605
357901	0.0560858
357902	0.0559916
357903	0.0560931
357904	0.0562184
357905	0.0563405
357906	0.0563091
357907	0.0562579
357908	0.0560468
357909	0.0561065
357910	0.0560171
357911	0.0562027
357912	0.0562002
357913	0.0562968
357914	0.0562745
357915	0.056261
357916	0.0563564
357917	0.0561929
357918	0.0563345
357919	0.0562081
357920	0.0562873
357921	0.0561907
357922	0.0562159
357923	0.0561615
357924	0.0561145
357925	0.0564715
357926	0.0564105
357927	0.0564765
357928	0.0564555
357929	0.0565448
357930	0.0564586
357931	0.0565177
357932	0.0563517
357933	0.0562554
357934	0.0563333
357935	0.056257
357936	0.0562244
357937	0.0561535
357938	0.0563403
357939	0.0564069
357940	0.0564355
357941	0.0564114
357942	0.0564944
357943	0.0563799
357944	0.0564818
357945	0.0565539
357946	0.0565548
357947	0.0564797
357948	0.056404
357949	0.0564243
357950	0.0564542
357951	0.0565369
357952	0.0563678
357953	0.056374
357954	0.0562095
357955	0.0562863
357956	0.0561119
357957	0.0562023
357958	0.0560948
357959	0.0563919
357960	0.056265
357961	0.0562556
357962	0.0562986
357963	0.0562441
357964	0.0562926
357965	0.0562306
357966	0.0561906
357967	0.05625
357968	0.0564236
357969	0.0562415
357970	0.0562222
357971	0.0560768
357972	0.0563072
357973	0.056175
357974	0.0562299
357975	0.0560379
357976	0.0560752
357977	0.0561031
357978	0.0561997
357979	0.0562117
357980	0.0562618
357981	0.0564212
357982	0.0561812
357983	0.0562936
357984	0.0562835
357985	0.0562554
357986	0.0560695
357987	0.0561521
357988	0.0561071
357989	0.0561022
357990	0.0559968
357991	0.0559783
357992	0.055878
357993	0.0560039
357994	0.0559538
357995	0.0560515
357996	0.0561468
357997	0.0559525
357998	0.0560949
357999	0.0562467
358000	0.056303
358001	0.0561841
358002	0.0562791
358003	0.0562197
358004	0.0562595
358005	0.0563436
358006	0.0563441
358007	0.0563425
358008	0.0563265
358009	0.0564833
358010	0.0566124
358011	0.0565487
358012	0.0565315
358013	0.0564246
358014	0.0563665
358015	0.0566336
358016	0.0565174
358017	0.056589
358018	0.0565997
358019	0.0565674
358020	0.0568992
358021	0.0566182
358022	0.0566427
358023	0.0565739
358024	0.0566401
358025	0.0564484
358026	0.0564391
358027	0.0563705
358028	0.0563449
358029	0.0564751
358030	0.0566718
358031	0.0566643
358032	0.056481
358033	0.0566481
358034	0.0565556
358035	0.0566654
358036	0.0564045
358037	0.0564485
358038	0.0563049
358039	0.0562502
358040	0.0561654
358041	0.0562996
358042	0.0564393
358043	0.0565163
358044	0.056478
358045	0.0564707
358046	0.0565061
358047	0.0563732
358048	0.0564536
358049	0.0564088
358050	0.0563634
358051	0.0564768
358052	0.056463
358053	0.0563794
358054	0.0562938
358055	0.056424
358056	0.0564584
358057	0.0565083
358058	0.0563572
358059	0.0565102
358060	0.056349
358061	0.056485
358062	0.0564189
358063	0.0566043
358064	0.0565255
358065	0.0563958
358066	0.0564279
358067	0.0564312
358068	0.0565412
358069	0.0564247
358070	0.0564151
358071	0.0564963
358072	0.0565687
358073	0.0564906
358074	0.0565192
358075	0.0566362
358076	0.0565971
358077	0.0565771
358078	0.056339
358079	0.0565255
358080	0.0564657
358081	0.0566483
358082	0.0566035
358083	0.0565963
358084	0.0566299
358085	0.0566207
358086	0.0567267
358087	0.0564509
358088	0.0563945
358089	0.0562755
358090	0.056237
358091	0.0562744
358092	0.0563122
358093	0.056254
358094	0.0563247
358095	0.0564643
358096	0.0563179
358097	0.0564013
358098	0.056301
358099	0.0563821
358100	0.0561933
358101	0.0562245
358102	0.0563236
358103	0.0563852
358104	0.056439
358105	0.0562483
358106	0.0562433
358107	0.0561895
358108	0.0563203
358109	0.0562227
358110	0.0563924
358111	0.0564085
358112	0.056461
358113	0.0563112
358114	0.0564661
358115	0.0564301
358116	0.0561972
358117	0.0561554
358118	0.0562031
358119	0.0563914
358120	0.0562522
358121	0.0563412
358122	0.0564063
358123	0.0564866
358124	0.0563177
358125	0.0564115
358126	0.0564313
358127	0.0564119
358128	0.0564898
358129	0.0563794
358130	0.0564284
358131	0.0563257
358132	0.0562823
358133	0.0563391
358134	0.0562843
358135	0.0562887
358136	0.056255
358137	0.0562817
358138	0.0561335
358139	0.0561926
358140	0.0562398
358141	0.0564059
358142	0.0562751
358143	0.0561806
358144	0.0561703
358145	0.0560931
358146	0.056158
358147	0.0559226
358148	0.0558599
358149	0.0560564
358150	0.0562171
358151	0.056131
358152	0.0561283
358153	0.0562453
358154	0.0567351
358155	0.0567795
358156	0.056687
358157	0.0566665
358158	0.0565558
358159	0.0564307
358160	0.0562856
358161	0.0562543
358162	0.056396
358163	0.056375
358164	0.0564632
358165	0.056452
358166	0.0565696
358167	0.0563847
358168	0.0563325
358169	0.0562811
358170	0.0561369
358171	0.0562611
358172	0.0563566
358173	0.0564577
358174	0.0564318
358175	0.0563177
358176	0.0563144
358177	0.056197
358178	0.0563309
358179	0.0562875
358180	0.0562445
358181	0.056375
358182	0.0564695
358183	0.0564838
358184	0.0567146
358185	0.0566855
358186	0.0567071
358187	0.0568352
358188	0.0567804
358189	0.0567523
358190	0.0566029
358191	0.0565447
358192	0.0564578
358193	0.0562719
358194	0.0563835
358195	0.0563823
358196	0.0564629
358197	0.0565049
358198	0.0565616
358199	0.0564601
358200	0.0565682
358201	0.0564955
358202	0.0565198
358203	0.0565401
358204	0.0564735
358205	0.0563822
358206	0.0562559
358207	0.0564654
358208	0.0566475
358209	0.0567217
358210	0.0568222
358211	0.0567309
358212	0.05686
358213	0.056739
358214	0.056916
358215	0.0567076
358216	0.056585
358217	0.0566817
358218	0.0567035
358219	0.0566877
358220	0.0566848
358221	0.0567436
358222	0.056528
358223	0.0566471
358224	0.0566933
358225	0.056686
358226	0.0567786
358227	0.0566788
358228	0.05667
358229	0.0564627
358230	0.0565399
358231	0.0564395
358232	0.0565627
358233	0.0564816
358234	0.0563951
358235	0.0564833
358236	0.0563501
358237	0.0565473
358238	0.0564598
358239	0.0564859
358240	0.0563768
358241	0.0564299
358242	0.0564238
358243	0.0565828
358244	0.0565629
358245	0.0564156
358246	0.0563686
358247	0.0564262
358248	0.0563851
358249	0.0563694
358250	0.0563614
358251	0.0562508
358252	0.0561937
358253	0.0565284
358254	0.0564655
358255	0.0564691
358256	0.0564729
358257	0.0564196
358258	0.0565381
358259	0.0565609
358260	0.0565898
358261	0.0562709
358262	0.0564108
358263	0.0566041
358264	0.0565582
358265	0.0565505
358266	0.05636
358267	0.0565057
358268	0.0563943
358269	0.0563274
358270	0.0561633
358271	0.0562991
358272	0.0563832
358273	0.0563705
358274	0.0564426
358275	0.0563331
358276	0.0565452
358277	0.0564976
358278	0.0563982
358279	0.0566037
358280	0.0565266
358281	0.0566815
358282	0.0567819
358283	0.0568277
358284	0.0566389
358285	0.0565411
358286	0.0563496
358287	0.056331
358288	0.0563762
358289	0.0563674
358290	0.0563353
358291	0.05628
358292	0.0561723
358293	0.056126
358294	0.0562809
358295	0.05625
358296	0.0563333
358297	0.0562893
358298	0.0561161
358299	0.0562141
358300	0.0560394
358301	0.0561724
358302	0.0562424
358303	0.056271
358304	0.0561371
358305	0.056104
358306	0.0561598
358307	0.0561022
358308	0.0561453
358309	0.0560704
358310	0.0562642
358311	0.0562407
358312	0.0562312
358313	0.0559953
358314	0.0559468
358315	0.0560714
358316	0.0561432
358317	0.0561155
358318	0.0558179
358319	0.0560352
358320	0.0560063
358321	0.0562284
358322	0.0560829
358323	0.0561674
358324	0.0561316
358325	0.0560465
358326	0.055976
358327	0.0558124
358328	0.0559769
358329	0.0557622
358330	0.0562213
358331	0.0563502
358332	0.0564655
358333	0.0563987
358334	0.0563147
358335	0.0564547
358336	0.0565581
358337	0.0565113
358338	0.0563714
358339	0.0565353
358340	0.0564766
358341	0.0565123
358342	0.0565267
358343	0.0564738
358344	0.0564364
358345	0.0565593
358346	0.0565012
358347	0.0563527
358348	0.0563848
358349	0.0563616
358350	0.0562934
358351	0.0563228
358352	0.0563269
358353	0.0563484
358354	0.0564094
358355	0.0561932
358356	0.05619
358357	0.0561998
358358	0.0562975
358359	0.056235
358360	0.0563435
358361	0.0562158
358362	0.0563598
358363	0.0562287
358364	0.0562956
358365	0.0562066
358366	0.05637
358367	0.0562791
358368	0.0565668
358369	0.0565271
358370	0.0566122
358371	0.0566279
358372	0.0566973
358373	0.056573
358374	0.0565276
358375	0.0564828
358376	0.0564274
358377	0.0565718
358378	0.0565894
358379	0.0564742
358380	0.0562752
358381	0.0565012
358382	0.056498
358383	0.0565055
358384	0.0564978
358385	0.0564
358386	0.0566618
358387	0.0568084
358388	0.0567761
358389	0.056595
358390	0.0566109
358391	0.0566316
358392	0.0567719
358393	0.0566625
358394	0.056742
358395	0.056665
358396	0.0566661
358397	0.056505
358398	0.0567052
358399	0.0568501
358400	0.0568465
358401	0.0567684
358402	0.0570138
358403	0.056753
358404	0.0566871
358405	0.0566775
358406	0.0568774
358407	0.0567199
358408	0.0566844
358409	0.0565583
358410	0.0565491
358411	0.0566751
358412	0.0568142
358413	0.0568407
358414	0.0569362
358415	0.0567201
358416	0.0565681
358417	0.0564903
358418	0.0566839
358419	0.0567959
358420	0.0566618
358421	0.056608
358422	0.0566949
358423	0.0566216
358424	0.0566258
358425	0.0566703
358426	0.0566829
358427	0.0565941
358428	0.0565128
358429	0.0565575
358430	0.0564206
358431	0.056365
358432	0.0563469
358433	0.0564651
358434	0.0563642
358435	0.0563412
358436	0.0562275
358437	0.0562518
358438	0.0561826
358439	0.0562922
358440	0.0561409
358441	0.0561533
358442	0.0559643
358443	0.0561498
358444	0.0563205
358445	0.0562885
358446	0.056277
358447	0.0565677
358448	0.0566085
358449	0.0562361
358450	0.05646
358451	0.0565529
358452	0.0566783
358453	0.0566648
358454	0.056587
358455	0.0564128
358456	0.0566955
358457	0.0566972
358458	0.0567609
358459	0.0566612
358460	0.0567912
358461	0.05656
358462	0.0563291
358463	0.0563523
358464	0.0567058
358465	0.0567018
358466	0.0566712
358467	0.0565684
358468	0.0566083
358469	0.0566179
358470	0.0564801
358471	0.0564909
358472	0.0564381
358473	0.0564764
358474	0.0564609
358475	0.0564887
358476	0.0563729
358477	0.0564978
358478	0.0564076
358479	0.0562247
358480	0.0562751
358481	0.0564548
358482	0.0563584
358483	0.0563322
358484	0.0561748
358485	0.0560774
358486	0.0559978
358487	0.0560507
358488	0.0562138
358489	0.0562799
358490	0.0562895
358491	0.0562018
358492	0.056251
358493	0.0562974
358494	0.0563244
358495	0.0561733
358496	0.0561498
358497	0.0560971
358498	0.0565027
358499	0.0565361
358500	0.0565612
358501	0.0565514
358502	0.0566112
358503	0.056225
358504	0.0562017
358505	0.0560381
358506	0.0562191
358507	0.0562162
358508	0.0563037
358509	0.0561324
358510	0.0562143
358511	0.0562954
358512	0.0563443
358513	0.0563728
358514	0.056524
358515	0.0563382
358516	0.0564623
358517	0.056421
358518	0.0564717
358519	0.0565959
358520	0.0565682
358521	0.0563767
358522	0.0562811
358523	0.0563373
358524	0.0562859
358525	0.0566134
358526	0.0565187
358527	0.0566033
358528	0.0564478
358529	0.0566572
358530	0.0564878
358531	0.0565337
358532	0.0565174
358533	0.0565581
358534	0.0563628
358535	0.0566014
358536	0.0563405
358537	0.0563033
358538	0.0561792
358539	0.0562183
358540	0.0561901
358541	0.0562761
358542	0.0562682
358543	0.0562146
358544	0.0560473
358545	0.0562217
358546	0.0563413
358547	0.0563021
358548	0.0564422
358549	0.0563884
358550	0.0564476
358551	0.0562165
358552	0.0562449
358553	0.0562206
358554	0.0564448
358555	0.0563119
358556	0.0561552
358557	0.0562837
358558	0.056554
358559	0.0564247
358560	0.0564717
358561	0.0563401
358562	0.0564759
358563	0.0562398
358564	0.0563246
358565	0.0562453
358566	0.0562867
358567	0.0563305
358568	0.0564164
358569	0.056519
358570	0.0564507
358571	0.0564531
358572	0.0565261
358573	0.0566875
358574	0.0566153
358575	0.0566205
358576	0.0564521
358577	0.0565671
358578	0.0564466
358579	0.0564345
358580	0.0562611
358581	0.0565672
358582	0.056712
358583	0.0567354
358584	0.0564678
358585	0.0565387
358586	0.0564386
358587	0.0564137
358588	0.0563421
358589	0.0561202
358590	0.0562459
358591	0.056539
358592	0.0568179
358593	0.0567899
358594	0.0566845
358595	0.0565921
358596	0.0567205
358597	0.0566315
358598	0.0566331
358599	0.0566684
358600	0.0567161
358601	0.0566204
358602	0.0566852
358603	0.0565845
358604	0.0564868
358605	0.0563441
358606	0.0564056
358607	0.0564026
358608	0.0566175
358609	0.056439
358610	0.056367
358611	0.0564416
358612	0.0563155
358613	0.0562825
358614	0.0561802
358615	0.056306
358616	0.0562166
358617	0.0562283
358618	0.0561552
358619	0.0562439
358620	0.0562385
358621	0.0564895
358622	0.0564507
358623	0.0565615
358624	0.0564391
358625	0.0565056
358626	0.0564383
358627	0.0565703
358628	0.0565693
358629	0.0565888
358630	0.0566801
358631	0.056623
358632	0.0566071
358633	0.0566584
358634	0.0567557
358635	0.0566476
358636	0.0568396
358637	0.0566725
358638	0.0566312
358639	0.0565723
358640	0.0567733
358641	0.0566797
358642	0.0567496
358643	0.0565686
358644	0.0567252
358645	0.0567839
358646	0.0565526
358647	0.0566946
358648	0.0567047
358649	0.05654
358650	0.0564451
358651	0.0564045
358652	0.0564953
358653	0.0564637
358654	0.056542
358655	0.0566014
358656	0.0567006
358657	0.0567837
358658	0.0568235
358659	0.0567357
358660	0.0565991
358661	0.056659
358662	0.0565815
358663	0.0566419
358664	0.0566237
358665	0.0565226
358666	0.0564199
358667	0.056434
358668	0.0565204
358669	0.0562185
358670	0.0563571
358671	0.0562509
358672	0.0564006
358673	0.056466
358674	0.0563715
358675	0.0563445
358676	0.056428
358677	0.0564128
358678	0.0562254
358679	0.0563839
358680	0.0562553
358681	0.0561932
358682	0.0562701
358683	0.0561819
358684	0.0563644
358685	0.0562008
358686	0.056214
358687	0.0562037
358688	0.0564646
358689	0.0565833
358690	0.0564417
358691	0.056461
358692	0.0565277
358693	0.0565695
358694	0.0564365
358695	0.0565076
358696	0.0564859
358697	0.0562928
358698	0.0563612
358699	0.0564444
358700	0.0565711
358701	0.0564501
358702	0.0564013
358703	0.0564704
358704	0.0565395
358705	0.0564271
358706	0.0563241
358707	0.0564474
358708	0.0562652
358709	0.0561621
358710	0.0562897
358711	0.0563567
358712	0.056261
358713	0.056387
358714	0.0564409
358715	0.0564494
358716	0.0564436
358717	0.0562301
358718	0.056282
358719	0.0563075
358720	0.0562235
358721	0.0562505
358722	0.05637
358723	0.05626
358724	0.0562841
358725	0.0564695
358726	0.0562632
358727	0.0564911
358728	0.0564328
358729	0.0565476
358730	0.0565103
358731	0.056355
358732	0.0563777
358733	0.056387
358734	0.056493
358735	0.0563465
358736	0.0562225
358737	0.0563429
358738	0.0564966
358739	0.0563913
358740	0.0564239
358741	0.0562513
358742	0.0564474
358743	0.0565086
358744	0.05637
358745	0.0563398
358746	0.056095
358747	0.0562172
358748	0.0562944
358749	0.0563254
358750	0.0562913
358751	0.0563488
358752	0.0564951
358753	0.0563763
358754	0.0564195
358755	0.0564557
358756	0.0563527
358757	0.0561976
358758	0.0562078
358759	0.0563459
358760	0.0560326
358761	0.0561343
358762	0.0562002
358763	0.0561893
358764	0.0562539
358765	0.0561537
358766	0.0561756
358767	0.0561663
358768	0.0562343
358769	0.0563242
358770	0.0562057
358771	0.0560919
358772	0.0560542
358773	0.0561855
358774	0.0561719
358775	0.056266
358776	0.056495
358777	0.0564654
358778	0.0565737
358779	0.0563584
358780	0.0562796
358781	0.0562165
358782	0.05624
358783	0.0563752
358784	0.0562355
358785	0.0563513
358786	0.0561123
358787	0.0561515
358788	0.0561734
358789	0.0560937
358790	0.0562111
358791	0.0560839
358792	0.0562582
358793	0.0563985
358794	0.0564892
358795	0.0565532
358796	0.0563695
358797	0.0563554
358798	0.0564012
358799	0.0566285
358800	0.05663
358801	0.0566309
358802	0.056562
358803	0.05645
358804	0.0566583
358805	0.0566097
358806	0.0566158
358807	0.0564669
358808	0.0564971
358809	0.0565753
358810	0.056453
358811	0.0565575
358812	0.0564689
358813	0.0565047
358814	0.0564668
358815	0.0566662
358816	0.0565644
358817	0.0565314
358818	0.0567446
358819	0.0565652
358820	0.0564262
358821	0.0563702
358822	0.0563611
358823	0.0564089
358824	0.0564044
358825	0.0564297
358826	0.0563749
358827	0.0563667
358828	0.0564
358829	0.0564539
358830	0.0563908
358831	0.0562862
358832	0.0564269
358833	0.0565174
358834	0.0565602
358835	0.0564799
358836	0.0565394
358837	0.0565111
358838	0.0564276
358839	0.0566455
358840	0.0566949
358841	0.0567349
358842	0.0565934
358843	0.0565477
358844	0.0566972
358845	0.0565338
358846	0.0566191
358847	0.0565205
358848	0.0566407
358849	0.0566027
358850	0.0565562
358851	0.0565261
358852	0.0563526
358853	0.0562771
358854	0.0562637
358855	0.0563272
358856	0.0563087
358857	0.0563032
358858	0.0564388
358859	0.0563347
358860	0.0563969
358861	0.0562878
358862	0.056323
358863	0.0562077
358864	0.0561549
358865	0.0563356
358866	0.05618
358867	0.0561857
358868	0.0561795
358869	0.0563527
358870	0.0563134
358871	0.0562353
358872	0.0562131
358873	0.0562444
358874	0.0563237
358875	0.0563455
358876	0.0563239
358877	0.0563844
358878	0.0564246
358879	0.0565205
358880	0.056537
358881	0.0566101
358882	0.0567303
358883	0.0567031
358884	0.0566644
358885	0.0564945
358886	0.0564849
358887	0.0563763
358888	0.0563604
358889	0.0563302
358890	0.0563937
358891	0.0564552
358892	0.0563662
358893	0.0564214
358894	0.0562528
358895	0.0563113
358896	0.0562502
358897	0.0562604
358898	0.0563634
358899	0.0562327
358900	0.0561936
358901	0.0559982
358902	0.0561912
358903	0.0562645
358904	0.0561789
358905	0.0562484
358906	0.0561871
358907	0.0561897
358908	0.0558528
358909	0.0560979
358910	0.0561964
358911	0.0562632
358912	0.0564039
358913	0.0562345
358914	0.056242
358915	0.0562003
358916	0.0561863
358917	0.0562008
358918	0.056223
358919	0.0563653
358920	0.056285
358921	0.0562776
358922	0.0561847
358923	0.0562484
358924	0.0564089
358925	0.0564681
358926	0.0562252
358927	0.056214
358928	0.0563349
358929	0.056166
358930	0.0560781
358931	0.0559496
358932	0.0561818
358933	0.0561473
358934	0.0562208
358935	0.0562932
358936	0.0563862
358937	0.0564756
358938	0.0564176
358939	0.05651
358940	0.0563294
358941	0.0562031
358942	0.0564429
358943	0.0563208
358944	0.0565329
358945	0.0564199
358946	0.0565127
358947	0.0565916
358948	0.056531
358949	0.0566349
358950	0.0563668
358951	0.056394
358952	0.0563873
358953	0.0564418
358954	0.0564207
358955	0.0564458
358956	0.0565897
358957	0.05668
358958	0.0566804
358959	0.0565099
358960	0.0565934
358961	0.0564334
358962	0.0564272
358963	0.0562933
358964	0.0563513
358965	0.0563267
358966	0.056145
358967	0.0563574
358968	0.0564235
358969	0.0565982
358970	0.0564348
358971	0.0563407
358972	0.0563532
358973	0.0563344
358974	0.0562952
358975	0.0561119
358976	0.0562607
358977	0.0561734
358978	0.0562363
358979	0.0562585
358980	0.0561522
358981	0.0560957
358982	0.05614
358983	0.0563052
358984	0.0562529
358985	0.0562349
358986	0.0562397
358987	0.0562112
358988	0.0561582
358989	0.0561762
358990	0.0563142
358991	0.0561339
358992	0.0561429
358993	0.0562952
358994	0.0564004
358995	0.0562681
358996	0.0562766
358997	0.0562813
358998	0.0559763
358999	0.0563133
359000	0.0562551
359001	0.0564397
359002	0.0561831
359003	0.0562663
359004	0.0562485
359005	0.056188
359006	0.0561584
359007	0.0559976
359008	0.0562202
359009	0.0562661
359010	0.0564319
359011	0.056353
359012	0.0564664
359013	0.056476
359014	0.056523
359015	0.0565671
359016	0.0564505
359017	0.0564353
359018	0.0563288
359019	0.0563758
359020	0.0562922
359021	0.0563598
359022	0.0564722
359023	0.0564495
359024	0.0566412
359025	0.0565435
359026	0.0565754
359027	0.0564748
359028	0.0562873
359029	0.056078
359030	0.0563674
359031	0.0564551
359032	0.0562312
359033	0.0563399
359034	0.0561873
359035	0.0563195
359036	0.0561777
359037	0.0561672
359038	0.0558905
359039	0.0560719
359040	0.0560725
359041	0.056091
359042	0.0563263
359043	0.0563296
359044	0.0563847
359045	0.0564203
359046	0.0565002
359047	0.0562875
359048	0.0564198
359049	0.0564361
359050	0.0565087
359051	0.0566838
359052	0.0565963
359053	0.0567804
359054	0.0568387
359055	0.0569943
359056	0.0568988
359057	0.0569542
359058	0.0567895
359059	0.0567812
359060	0.0565964
359061	0.0568041
359062	0.0566744
359063	0.0567493
359064	0.0566099
359065	0.0564805
359066	0.0565188
359067	0.0563331
359068	0.0563389
359069	0.0562737
359070	0.0563122
359071	0.0562332
359072	0.0563128
359073	0.0562567
359074	0.0564716
359075	0.056335
359076	0.0562633
359077	0.056197
359078	0.0562529
359079	0.0561951
359080	0.0563065
359081	0.0564345
359082	0.0564442
359083	0.0565422
359084	0.0564191
359085	0.0564899
359086	0.0563832
359087	0.0563567
359088	0.0562449
359089	0.0564394
359090	0.0566374
359091	0.0564581
359092	0.0564141
359093	0.0563266
359094	0.056372
359095	0.0563081
359096	0.0562245
359097	0.0561349
359098	0.0562818
359099	0.0563029
359100	0.0562435
359101	0.0561955
359102	0.0560141
359103	0.0564158
359104	0.0563996
359105	0.0564807
359106	0.0564364
359107	0.0567933
359108	0.0569156
359109	0.0568047
359110	0.0567488
359111	0.0566358
359112	0.0567608
359113	0.0565887
359114	0.056623
359115	0.0567635
359116	0.0567872
359117	0.0566681
359118	0.0565865
359119	0.0563542
359120	0.0563441
359121	0.0565174
359122	0.0564348
359123	0.056585
359124	0.0564064
359125	0.0565167
359126	0.0564231
359127	0.0565001
359128	0.0564609
359129	0.0564156
359130	0.0564669
359131	0.056668
359132	0.0564673
359133	0.0563631
359134	0.0564997
359135	0.0563441
359136	0.0563365
359137	0.0565253
359138	0.0564099
359139	0.0562342
359140	0.056397
359141	0.0564914
359142	0.056265
359143	0.0562582
359144	0.0561952
359145	0.0561684
359146	0.0561194
359147	0.0561605
359148	0.0562494
359149	0.0564292
359150	0.0564593
359151	0.0563507
359152	0.0564388
359153	0.0565973
359154	0.0566794
359155	0.0563721
359156	0.056416
359157	0.0564045
359158	0.0565706
359159	0.056504
359160	0.0566576
359161	0.0565675
359162	0.0564225
359163	0.0565405
359164	0.0564477
359165	0.0567197
359166	0.056615
359167	0.0565875
359168	0.0565468
359169	0.0563916
359170	0.0563773
359171	0.0563179
359172	0.0565886
359173	0.0566641
359174	0.0568574
359175	0.0568227
359176	0.0568279
359177	0.0567402
359178	0.0565549
359179	0.0564844
359180	0.0566727
359181	0.0567805
359182	0.0568131
359183	0.0570098
359184	0.0568229
359185	0.0567871
359186	0.0567439
359187	0.0569209
359188	0.0569168
359189	0.0566698
359190	0.0565496
359191	0.0565564
359192	0.056505
359193	0.0565343
359194	0.0566717
359195	0.0564706
359196	0.0563465
359197	0.0562716
359198	0.0561357
359199	0.0564454
359200	0.0563402
359201	0.0566787
359202	0.056511
359203	0.0564711
359204	0.0563212
359205	0.0563252
359206	0.056447
359207	0.0562874
359208	0.0563095
359209	0.0561354
359210	0.0560489
359211	0.0561124
359212	0.0563175
359213	0.0564801
359214	0.0564778
359215	0.0567022
359216	0.0565594
359217	0.0566263
359218	0.0563727
359219	0.056444
359220	0.0562839
359221	0.0562339
359222	0.05624
359223	0.0565067
359224	0.0565527
359225	0.0564709
359226	0.0564855
359227	0.0563685
359228	0.0564881
359229	0.0564073
359230	0.056209
359231	0.0562214
359232	0.0561439
359233	0.0561618
359234	0.0560615
359235	0.0562834
359236	0.0561983
359237	0.0563945
359238	0.0564487
359239	0.0563326
359240	0.0563656
359241	0.0563115
359242	0.056623
359243	0.0566504
359244	0.0567797
359245	0.0566302
359246	0.0565903
359247	0.0563614
359248	0.0563495
359249	0.056547
359250	0.0565381
359251	0.056736
359252	0.0565401
359253	0.056569
359254	0.0566331
359255	0.0567109
359256	0.0566224
359257	0.0564891
359258	0.0564933
359259	0.0565264
359260	0.0565335
359261	0.0563355
359262	0.0563424
359263	0.0563676
359264	0.0565165
359265	0.0563508
359266	0.0565441
359267	0.0564948
359268	0.0563785
359269	0.0563889
359270	0.0564178
359271	0.0566502
359272	0.0563744
359273	0.056341
359274	0.0561168
359275	0.056141
359276	0.056181
359277	0.0561016
359278	0.0561128
359279	0.0558994
359280	0.0558945
359281	0.0558935
359282	0.0562006
359283	0.0561751
359284	0.0562373
359285	0.0562073
359286	0.0560431
359287	0.0562322
359288	0.0561276
359289	0.0560673
359290	0.0559883
359291	0.0562601
359292	0.0561863
359293	0.056206
359294	0.0562799
359295	0.0561782
359296	0.0562363
359297	0.0562716
359298	0.0563269
359299	0.0562603
359300	0.0565248
359301	0.0565593
359302	0.0567805
359303	0.0567701
359304	0.056858
359305	0.0568928
359306	0.0566809
359307	0.0566733
359308	0.0564712
359309	0.0565148
359310	0.0562657
359311	0.0563682
359312	0.0562977
359313	0.0565519
359314	0.0565971
359315	0.056598
359316	0.0568362
359317	0.0566689
359318	0.0569273
359319	0.0568061
359320	0.0568321
359321	0.0566411
359322	0.0566112
359323	0.0568354
359324	0.0568061
359325	0.056692
359326	0.056542
359327	0.0565998
359328	0.0564189
359329	0.0567445
359330	0.056732
359331	0.0567287
359332	0.0567185
359333	0.0567125
359334	0.0567123
359335	0.0565246
359336	0.056567
359337	0.0565315
359338	0.0566222
359339	0.0566159
359340	0.0565752
359341	0.0565889
359342	0.0564862
359343	0.0565634
359344	0.0564704
359345	0.0564549
359346	0.0564424
359347	0.0564563
359348	0.0564538
359349	0.056412
359350	0.05646
359351	0.0564714
359352	0.0564864
359353	0.0563398
359354	0.0562561
359355	0.0562266
359356	0.0562436
359357	0.0562605
359358	0.0565129
359359	0.0564584
359360	0.0565393
359361	0.0565613
359362	0.0563409
359363	0.0563754
359364	0.056313
359365	0.0564857
359366	0.0563939
359367	0.0565427
359368	0.0562564
359369	0.0560687
359370	0.0562633
359371	0.0562033
359372	0.0563742
359373	0.0563303
359374	0.0565592
359375	0.0564404
359376	0.0564954
359377	0.0565921
359378	0.0567322
359379	0.0567134
359380	0.0565531
359381	0.0564153
359382	0.0564386
359383	0.0563219
359384	0.0563194
359385	0.0564704
359386	0.0565297
359387	0.0565458
359388	0.056362
359389	0.0563271
359390	0.056387
359391	0.0564016
359392	0.0564704
359393	0.0564444
359394	0.0564733
359395	0.0563644
359396	0.0563787
359397	0.0563461
359398	0.0563039
359399	0.0563787
359400	0.056361
359401	0.0564656
359402	0.0562617
359403	0.0562908
359404	0.0563365
359405	0.0565404
359406	0.0565101
359407	0.0566354
359408	0.0565782
359409	0.0565816
359410	0.056641
359411	0.0566452
359412	0.0567542
359413	0.0565995
359414	0.0564998
359415	0.0564076
359416	0.0564458
359417	0.0563793
359418	0.0562108
359419	0.0565341
359420	0.0565866
359421	0.0566505
359422	0.0567524
359423	0.0567431
359424	0.0567978
359425	0.0568173
359426	0.0566847
359427	0.0566066
359428	0.0566281
359429	0.0565024
359430	0.0566948
359431	0.0567184
359432	0.0568673
359433	0.0568784
359434	0.0568233
359435	0.0566242
359436	0.0566222
359437	0.0566042
359438	0.0565667
359439	0.0565151
359440	0.0564955
359441	0.0566069
359442	0.0564781
359443	0.056594
359444	0.056555
359445	0.0566521
359446	0.0564678
359447	0.0565376
359448	0.0563206
359449	0.056294
359450	0.0562278
359451	0.0564878
359452	0.0566134
359453	0.0566051
359454	0.0563923
359455	0.0565377
359456	0.0567201
359457	0.0565593
359458	0.0565109
359459	0.0565317
359460	0.0566098
359461	0.056513
359462	0.0565365
359463	0.0564326
359464	0.0562624
359465	0.0563675
359466	0.0564677
359467	0.0565483
359468	0.0564344
359469	0.0566104
359470	0.0564866
359471	0.056566
359472	0.0564182
359473	0.0562158
359474	0.056319
359475	0.0563796
359476	0.0564911
359477	0.0564524
359478	0.0564812
359479	0.0564379
359480	0.056625
359481	0.0564928
359482	0.0565181
359483	0.0564139
359484	0.0565237
359485	0.0564846
359486	0.0566563
359487	0.0564966
359488	0.0562817
359489	0.05632
359490	0.0564842
359491	0.0565155
359492	0.0563429
359493	0.0563432
359494	0.0562763
359495	0.0565708
359496	0.0564335
359497	0.056511
359498	0.0564559
359499	0.0564236
359500	0.0565897
359501	0.0565666
359502	0.056789
359503	0.0566654
359504	0.0565531
359505	0.0564502
359506	0.0566096
359507	0.0566155
359508	0.0565688
359509	0.0566102
359510	0.0565234
359511	0.0565885
359512	0.056561
359513	0.0565762
359514	0.0565993
359515	0.0566327
359516	0.0564764
359517	0.0565586
359518	0.0563037
359519	0.0563953
359520	0.056366
359521	0.0562649
359522	0.0563696
359523	0.0564541
359524	0.0564352
359525	0.0564794
359526	0.0564545
359527	0.056574
359528	0.0565444
359529	0.0564624
359530	0.0564468
359531	0.056525
359532	0.0565445
359533	0.0565416
359534	0.0567128
359535	0.0565409
359536	0.0565532
359537	0.0565275
359538	0.0563133
359539	0.0563128
359540	0.0566098
359541	0.0565092
359542	0.0565573
359543	0.056538
359544	0.0566015
359545	0.0564215
359546	0.0563938
359547	0.0562638
359548	0.0564023
359549	0.0564679
359550	0.0567116
359551	0.0567446
359552	0.0567469
359553	0.056566
359554	0.0565812
359555	0.0565769
359556	0.0565252
359557	0.0565318
359558	0.056567
359559	0.0566908
359560	0.0565469
359561	0.0564754
359562	0.0566046
359563	0.0566967
359564	0.0565283
359565	0.0566834
359566	0.0565399
359567	0.056604
359568	0.0566286
359569	0.056663
359570	0.0564987
359571	0.0564466
359572	0.0563916
359573	0.0563567
359574	0.0564286
359575	0.0564703
359576	0.0564906
359577	0.056418
359578	0.0564742
359579	0.0563912
359580	0.0563932
359581	0.0562287
359582	0.0563296
359583	0.0563015
359584	0.0564186
359585	0.0563141
359586	0.0563028
359587	0.0562283
359588	0.0562358
359589	0.0563551
359590	0.0561787
359591	0.0564931
359592	0.0566523
359593	0.0565601
359594	0.0565721
359595	0.0567383
359596	0.05654
359597	0.0564972
359598	0.0563814
359599	0.0565914
359600	0.0565576
359601	0.0566096
359602	0.0564668
359603	0.0565286
359604	0.0563807
359605	0.0562982
359606	0.0562765
359607	0.0563355
359608	0.056234
359609	0.056292
359610	0.0561768
359611	0.0563726
359612	0.0565609
359613	0.0562558
359614	0.0564372
359615	0.0564022
359616	0.056487
359617	0.0563662
359618	0.0562986
359619	0.0561664
359620	0.0562031
359621	0.0563211
359622	0.0564124
359623	0.0566193
359624	0.0563355
359625	0.0565244
359626	0.0563944
359627	0.0563744
359628	0.0564329
359629	0.0564717
359630	0.0564511
359631	0.056472
359632	0.0565507
359633	0.0564512
359634	0.056457
359635	0.0563035
359636	0.0563781
359637	0.0564319
359638	0.056459
359639	0.0565994
359640	0.0568547
359641	0.0567339
359642	0.0566886
359643	0.0565628
359644	0.0566846
359645	0.0566213
359646	0.0565764
359647	0.0565133
359648	0.0565976
359649	0.0565448
359650	0.0565697
359651	0.0566141
359652	0.0567131
359653	0.0566199
359654	0.0564511
359655	0.0565208
359656	0.0566599
359657	0.0565957
359658	0.0565213
359659	0.05667
359660	0.0566738
359661	0.0564751
359662	0.0565378
359663	0.0565846
359664	0.0564655
359665	0.056659
359666	0.0566364
359667	0.0566573
359668	0.0564982
359669	0.0564117
359670	0.0563048
359671	0.05639
359672	0.0562849
359673	0.056091
359674	0.0560548
359675	0.0564669
359676	0.0564167
359677	0.0565033
359678	0.0565934
359679	0.0567299
359680	0.0565715
359681	0.0568092
359682	0.0567601
359683	0.05694
359684	0.0569576
359685	0.0568259
359686	0.0570563
359687	0.0570271
359688	0.0569922
359689	0.0568047
359690	0.0567867
359691	0.0567072
359692	0.0566979
359693	0.0564906
359694	0.0565562
359695	0.056567
359696	0.0565726
359697	0.0563102
359698	0.0563514
359699	0.0563438
359700	0.0563609
359701	0.056495
359702	0.0565712
359703	0.0564167
359704	0.056425
359705	0.056617
359706	0.0565597
359707	0.0566299
359708	0.0567243
359709	0.056914
359710	0.0568627
359711	0.056836
359712	0.0566872
359713	0.056731
359714	0.056592
359715	0.0566061
359716	0.0565489
359717	0.0565894
359718	0.0565506
359719	0.0566776
359720	0.0565965
359721	0.0565662
359722	0.0566432
359723	0.056835
359724	0.0567732
359725	0.0567167
359726	0.0566812
359727	0.0565804
359728	0.0566925
359729	0.0567799
359730	0.0567985
359731	0.0568456
359732	0.0568617
359733	0.0568375
359734	0.0569341
359735	0.0568182
359736	0.0568405
359737	0.0567893
359738	0.0567679
359739	0.0565184
359740	0.0568056
359741	0.0565685
359742	0.0565033
359743	0.056465
359744	0.0564929
359745	0.056493
359746	0.0565664
359747	0.0564106
359748	0.0565349
359749	0.0563995
359750	0.056434
359751	0.0563688
359752	0.0563893
359753	0.0563192
359754	0.0565826
359755	0.0567049
359756	0.0566895
359757	0.0565988
359758	0.0564026
359759	0.056424
359760	0.0562824
359761	0.0562054
359762	0.0563597
359763	0.056459
359764	0.0564671
359765	0.0566931
359766	0.0566738
359767	0.0567209
359768	0.0567486
359769	0.0567154
359770	0.0565913
359771	0.0566376
359772	0.0565659
359773	0.0567651
359774	0.0567906
359775	0.0567319
359776	0.0566747
359777	0.0568756
359778	0.0567544
359779	0.0567534
359780	0.056818
359781	0.056895
359782	0.0568824
359783	0.0567366
359784	0.0567441
359785	0.0567213
359786	0.0567128
359787	0.0566447
359788	0.0567341
359789	0.0566081
359790	0.0567336
359791	0.0565349
359792	0.0564986
359793	0.056348
359794	0.0565025
359795	0.056482
359796	0.0565382
359797	0.0565508
359798	0.0566628
359799	0.0566518
359800	0.0566582
359801	0.0565911
359802	0.0565993
359803	0.0564684
359804	0.0564027
359805	0.0564599
359806	0.0563285
359807	0.0564789
359808	0.0564395
359809	0.0564799
359810	0.0562583
359811	0.0564786
359812	0.0564639
359813	0.0564421
359814	0.0562954
359815	0.056398
359816	0.0564032
359817	0.0565551
359818	0.0564574
359819	0.0564885
359820	0.0562389
359821	0.0563241
359822	0.0563473
359823	0.0561254
359824	0.0562576
359825	0.0562697
359826	0.0564125
359827	0.0563067
359828	0.0563343
359829	0.056381
359830	0.0563897
359831	0.0561858
359832	0.0563047
359833	0.0564286
359834	0.0566386
359835	0.0565967
359836	0.056478
359837	0.0563288
359838	0.0564291
359839	0.0563031
359840	0.0563185
359841	0.0560903
359842	0.0561843
359843	0.0563107
359844	0.0562751
359845	0.05652
359846	0.0563327
359847	0.0566436
359848	0.0564614
359849	0.0567124
359850	0.0567316
359851	0.0567528
359852	0.0566767
359853	0.0568455
359854	0.0566738
359855	0.056501
359856	0.0564549
359857	0.0565687
359858	0.0566175
359859	0.056656
359860	0.0565996
359861	0.056528
359862	0.0566251
359863	0.0564245
359864	0.0564282
359865	0.056394
359866	0.0563207
359867	0.0563734
359868	0.0565352
359869	0.0564741
359870	0.0564423
359871	0.056224
359872	0.0563515
359873	0.05634
359874	0.0563397
359875	0.0562458
359876	0.0564197
359877	0.0562884
359878	0.0567308
359879	0.0568966
359880	0.0568207
359881	0.0567
359882	0.0565945
359883	0.0570299
359884	0.0569685
359885	0.0568012
359886	0.0567583
359887	0.0568033
359888	0.0566866
359889	0.0567456
359890	0.0565317
359891	0.0565289
359892	0.0563385
359893	0.0563984
359894	0.0563539
359895	0.0565137
359896	0.0564142
359897	0.0564229
359898	0.0565848
359899	0.0565701
359900	0.0566246
359901	0.0563988
359902	0.0562196
359903	0.0562924
359904	0.0564279
359905	0.0563082
359906	0.0564014
359907	0.0563547
359908	0.0565029
359909	0.0566084
359910	0.0565837
359911	0.0564945
359912	0.0564464
359913	0.0565449
359914	0.0566787
359915	0.0567181
359916	0.0566721
359917	0.0565954
359918	0.0569073
359919	0.0567768
359920	0.0568648
359921	0.0568134
359922	0.0568339
359923	0.0567412
359924	0.0567465
359925	0.0566595
359926	0.0565138
359927	0.0564155
359928	0.0562444
359929	0.056309
359930	0.0562742
359931	0.0563494
359932	0.0563145
359933	0.0563522
359934	0.0561942
359935	0.0562555
359936	0.0563419
359937	0.0565008
359938	0.0565681
359939	0.056569
359940	0.0565383
359941	0.0563644
359942	0.056386
359943	0.0564843
359944	0.0564825
359945	0.0562698
359946	0.0565079
359947	0.0567559
359948	0.056635
359949	0.0565135
359950	0.0564027
359951	0.0561763
359952	0.0563683
359953	0.0563521
359954	0.0564551
359955	0.0564248
359956	0.0565044
359957	0.056461
359958	0.056421
359959	0.0563876
359960	0.056497
359961	0.0565792
359962	0.0566383
359963	0.0565403
359964	0.0567151
359965	0.0568353
359966	0.0565589
359967	0.0566558
359968	0.0564855
359969	0.0567039
359970	0.0565014
359971	0.056406
359972	0.0565085
359973	0.0566815
359974	0.0569729
359975	0.0569585
359976	0.0567301
359977	0.0567587
359978	0.0568965
359979	0.056903
359980	0.0568846
359981	0.0568824
359982	0.056891
359983	0.0567448
359984	0.0568402
359985	0.0566416
359986	0.0568493
359987	0.0566022
359988	0.0565436
359989	0.0565661
359990	0.0565627
359991	0.0566376
359992	0.0566394
359993	0.0564276
359994	0.0565351
359995	0.0566805
359996	0.0567327
359997	0.0567208
359998	0.0566599
359999	0.0565682
3.60E+05	0.0564641
360001	0.0565011
360002	0.0565581
360003	0.056622
360004	0.0567629
360005	0.0568239
360006	0.05665
360007	0.0564084
360008	0.0564375
360009	0.0565546
360010	0.0567512
360011	0.0566752
360012	0.0567144
360013	0.0565744
360014	0.0565175
360015	0.056495
360016	0.0565144
360017	0.0566896
360018	0.056689
360019	0.0567579
360020	0.0566762
360021	0.0565269
360022	0.0564706
360023	0.0567176
360024	0.056539
360025	0.0565189
360026	0.0565842
360027	0.0564739
360028	0.0565251
360029	0.0564863
360030	0.0566863
360031	0.0566046
360032	0.0566702
360033	0.056737
360034	0.0568072
360035	0.0567038
360036	0.0565284
360037	0.0567376
360038	0.0567501
360039	0.0565948
360040	0.0563252
360041	0.0564159
360042	0.0564428
360043	0.0565143
360044	0.0564082
360045	0.0564408
360046	0.0564099
360047	0.0563153
360048	0.056319
360049	0.0561541
360050	0.0563046
360051	0.0563004
360052	0.0563078
360053	0.056294
360054	0.0563845
360055	0.056362
360056	0.0564939
360057	0.0565
360058	0.056445
360059	0.0564164
360060	0.0562809
360061	0.0563003
360062	0.056454
360063	0.0565832
360064	0.0564514
360065	0.0563734
360066	0.0562834
360067	0.0562802
360068	0.0563607
360069	0.0562504
360070	0.0563185
360071	0.0562951
360072	0.0562788
360073	0.0565463
360074	0.0563454
360075	0.0562176
360076	0.0562834
360077	0.0563724
360078	0.0563103
360079	0.0563024
360080	0.0565839
360081	0.0566347
360082	0.0567235
360083	0.0565569
360084	0.0567447
360085	0.0566664
360086	0.0567695
360087	0.0566791
360088	0.0565039
360089	0.056565
360090	0.0564582
360091	0.0566157
360092	0.0565829
360093	0.0566348
360094	0.056509
360095	0.0566497
360096	0.0568171
360097	0.0569296
360098	0.05687
360099	0.056536
360100	0.0566816
360101	0.0566152
360102	0.0566646
360103	0.0565169
360104	0.0566314
360105	0.056873
360106	0.0566043
360107	0.056509
360108	0.0563503
360109	0.0564468
360110	0.0563343
360111	0.0565328
360112	0.0563377
360113	0.056467
360114	0.0562132
360115	0.0564045
360116	0.0565658
360117	0.0564347
360118	0.0565779
360119	0.0566745
360120	0.0567833
360121	0.0567568
360122	0.0567472
360123	0.0568867
360124	0.0569367
360125	0.0569134
360126	0.0567606
360127	0.0567762
360128	0.0566619
360129	0.0564303
360130	0.0563101
360131	0.0563159
360132	0.0563464
360133	0.0563498
360134	0.0564448
360135	0.056394
360136	0.0563819
360137	0.0564191
360138	0.056295
360139	0.0566574
360140	0.0563387
360141	0.0564903
360142	0.0565121
360143	0.0564494
360144	0.0564638
360145	0.0565563
360146	0.0565598
360147	0.0565927
360148	0.0566256
360149	0.0566704
360150	0.0566128
360151	0.0564826
360152	0.0565152
360153	0.0566904
360154	0.0566581
360155	0.0567749
360156	0.0566707
360157	0.0565786
360158	0.0566096
360159	0.0565396
360160	0.0565644
360161	0.0563374
360162	0.0561805
360163	0.0563346
360164	0.0562687
360165	0.0562865
360166	0.0562472
360167	0.0565073
360168	0.0563999
360169	0.0565225
360170	0.0564428
360171	0.0564382
360172	0.0565792
360173	0.0564972
360174	0.056537
360175	0.0564742
360176	0.0565183
360177	0.0566228
360178	0.0566303
360179	0.0567627
360180	0.0568281
360181	0.0570978
360182	0.0569548
360183	0.0568349
360184	0.0568319
360185	0.0567527
360186	0.0569453
360187	0.0567704
360188	0.0566667
360189	0.0565532
360190	0.0564608
360191	0.0565393
360192	0.0562399
360193	0.056653
360194	0.0566365
360195	0.0566656
360196	0.0566565
360197	0.0565546
360198	0.0566434
360199	0.0564795
360200	0.0565587
360201	0.0567263
360202	0.0568699
360203	0.0566697
360204	0.0563745
360205	0.0563274
360206	0.0564326
360207	0.0564152
360208	0.0563265
360209	0.0565836
360210	0.0565834
360211	0.0564473
360212	0.0563902
360213	0.0564138
360214	0.0564636
360215	0.0563645
360216	0.0565279
360217	0.0565253
360218	0.0564344
360219	0.056566
360220	0.0564345
360221	0.0566843
360222	0.0565819
360223	0.056495
360224	0.0564091
360225	0.0563908
360226	0.056373
360227	0.0561769
360228	0.0562016
360229	0.0563176
360230	0.0563874
360231	0.056451
360232	0.05647
360233	0.0565417
360234	0.05648
360235	0.0566368
360236	0.0564117
360237	0.0562439
360238	0.0562974
360239	0.056417
360240	0.0566139
360241	0.056422
360242	0.056452
360243	0.0565097
360244	0.0566429
360245	0.0566009
360246	0.0566154
360247	0.0564249
360248	0.0565707
360249	0.0566422
360250	0.0564989
360251	0.0565693
360252	0.0566086
360253	0.0564721
360254	0.0566283
360255	0.0565739
360256	0.056703
360257	0.0566807
360258	0.0565018
360259	0.0565138
360260	0.056645
360261	0.0567677
360262	0.0566416
360263	0.0566449
360264	0.0567785
360265	0.056847
360266	0.0567557
360267	0.0565587
360268	0.0565855
360269	0.0564535
360270	0.05666
360271	0.056763
360272	0.0566868
360273	0.0567299
360274	0.056645
360275	0.0566378
360276	0.0565701
360277	0.0567862
360278	0.0567641
360279	0.0568539
360280	0.0567814
360281	0.0566544
360282	0.0568052
360283	0.0565321
360284	0.0567012
360285	0.0565899
360286	0.0567766
360287	0.0567378
360288	0.0567111
360289	0.0568741
360290	0.0567257
360291	0.0568914
360292	0.0567093
360293	0.0565829
360294	0.0565726
360295	0.0566672
360296	0.0566973
360297	0.0564551
360298	0.0564519
360299	0.0564576
360300	0.0563853
360301	0.0564818
360302	0.0564266
360303	0.0564204
360304	0.0564088
360305	0.0563522
360306	0.0562832
360307	0.0562207
360308	0.0563139
360309	0.0562048
360310	0.0563338
360311	0.0562084
360312	0.0562982
360313	0.0564691
360314	0.0563729
360315	0.0564137
360316	0.056167
360317	0.0563252
360318	0.0563624
360319	0.0565711
360320	0.0565726
360321	0.0564611
360322	0.0564337
360323	0.0563988
360324	0.0565902
360325	0.0565007
360326	0.0566132
360327	0.0566477
360328	0.0567821
360329	0.0570139
360330	0.056768
360331	0.0566203
360332	0.0567369
360333	0.0567532
360334	0.0567663
360335	0.056634
360336	0.0567154
360337	0.0565628
360338	0.0565618
360339	0.0565404
360340	0.0564667
360341	0.0564327
360342	0.0562944
360343	0.056367
360344	0.0563327
360345	0.0564057
360346	0.0564007
360347	0.0565021
360348	0.0566275
360349	0.056569
360350	0.0565144
360351	0.0565194
360352	0.0566629
360353	0.0564531
360354	0.0567058
360355	0.0566568
360356	0.0566393
360357	0.0568941
360358	0.05676
360359	0.0568096
360360	0.0567926
360361	0.0569808
360362	0.0570906
360363	0.0568915
360364	0.0569241
360365	0.0568002
360366	0.0569938
360367	0.0570296
360368	0.0570484
360369	0.056951
360370	0.0567197
360371	0.0567624
360372	0.056759
360373	0.0569234
360374	0.0565802
360375	0.0565165
360376	0.0564922
360377	0.056571
360378	0.056579
360379	0.0565944
360380	0.0566092
360381	0.0566356
360382	0.0566358
360383	0.0564015
360384	0.0566139
360385	0.0566438
360386	0.0567416
360387	0.0567052
360388	0.0566695
360389	0.0567783
360390	0.0567141
360391	0.0566633
360392	0.0564736
360393	0.0565143
360394	0.0565906
360395	0.0568898
360396	0.0566833
360397	0.0566486
360398	0.0567217
360399	0.0567216
360400	0.0568042
360401	0.056666
360402	0.0567272
360403	0.0567014
360404	0.0567718
360405	0.0566627
360406	0.0566892
360407	0.056667
360408	0.0567671
360409	0.0567848
360410	0.0567424
360411	0.0568966
360412	0.0567917
360413	0.0569878
360414	0.0567939
360415	0.0568432
360416	0.0567793
360417	0.0568092
360418	0.0567796
360419	0.0568258
360420	0.0567324
360421	0.0567039
360422	0.0567858
360423	0.0569182
360424	0.0569699
360425	0.0567367
360426	0.0568607
360427	0.0567808
360428	0.0566558
360429	0.0566519
360430	0.0568418
360431	0.057047
360432	0.0569347
360433	0.0569534
360434	0.0568746
360435	0.056902
360436	0.0567602
360437	0.0567462
360438	0.056766
360439	0.0567234
360440	0.0565642
360441	0.0566054
360442	0.0566484
360443	0.0566307
360444	0.0566838
360445	0.0566628
360446	0.0568444
360447	0.0567257
360448	0.0568657
360449	0.0567065
360450	0.0569109
360451	0.0568653
360452	0.0568201
360453	0.0566783
360454	0.0567357
360455	0.0568926
360456	0.056999
360457	0.0569854
360458	0.0568789
360459	0.0569725
360460	0.0567827
360461	0.0569538
360462	0.0568377
360463	0.0568072
360464	0.0566639
360465	0.056749
360466	0.0568872
360467	0.0567213
360468	0.056639
360469	0.0565532
360470	0.0565226
360471	0.0565279
360472	0.056672
360473	0.0567031
360474	0.0567126
360475	0.0567393
360476	0.0566581
360477	0.0566568
360478	0.0566185
360479	0.0567022
360480	0.0565461
360481	0.0566352
360482	0.0565183
360483	0.0565415
360484	0.056556
360485	0.0564827
360486	0.0564712
360487	0.0563347
360488	0.0564078
360489	0.056392
360490	0.0563844
360491	0.0563747
360492	0.056524
360493	0.0565359
360494	0.0565296
360495	0.0566153
360496	0.0565318
360497	0.0564444
360498	0.0563351
360499	0.0565837
360500	0.0564687
360501	0.0565089
360502	0.0563573
360503	0.0563547
360504	0.0562757
360505	0.0564554
360506	0.0564968
360507	0.0564743
360508	0.0564626
360509	0.0563097
360510	0.0564026
360511	0.0563734
360512	0.056544
360513	0.0564384
360514	0.0565806
360515	0.0565896
360516	0.05677
360517	0.0566154
360518	0.0567763
360519	0.0567792
360520	0.0567376
360521	0.056756
360522	0.0565605
360523	0.0567682
360524	0.0567521
360525	0.0568115
360526	0.056576
360527	0.0565052
360528	0.0566093
360529	0.0566007
360530	0.0565578
360531	0.056641
360532	0.0567936
360533	0.0566992
360534	0.0566519
360535	0.056508
360536	0.0565445
360537	0.0564585
360538	0.0567073
360539	0.0568149
360540	0.0568118
360541	0.0567644
360542	0.0566018
360543	0.0565502
360544	0.0565393
360545	0.0566635
360546	0.0568062
360547	0.0569491
360548	0.0568695
360549	0.0569268
360550	0.0568555
360551	0.0569624
360552	0.0568249
360553	0.056654
360554	0.0567425
360555	0.0566544
360556	0.0566018
360557	0.0567182
360558	0.0567157
360559	0.0566359
360560	0.0567344
360561	0.0566652
360562	0.0567918
360563	0.0567944
360564	0.0566871
360565	0.0566075
360566	0.0565358
360567	0.056739
360568	0.0568019
360569	0.0568809
360570	0.0567784
360571	0.0567884
360572	0.0567543
360573	0.0571083
360574	0.0569776
360575	0.056902
360576	0.0569158
360577	0.0568638
360578	0.0568376
360579	0.0567674
360580	0.0567731
360581	0.0568573
360582	0.0569576
360583	0.0568633
360584	0.057123
360585	0.0571027
360586	0.057084
360587	0.0568281
360588	0.0568589
360589	0.0567466
360590	0.0566406
360591	0.0565535
360592	0.0564662
360593	0.0565683
360594	0.0565748
360595	0.0567662
360596	0.0565684
360597	0.0565068
360598	0.0564736
360599	0.0566784
360600	0.056605
360601	0.0567037
360602	0.0567063
360603	0.056542
360604	0.0567591
360605	0.0568021
360606	0.0567873
360607	0.0567707
360608	0.0567165
360609	0.0565756
360610	0.0567697
360611	0.0569085
360612	0.0570964
360613	0.0571125
360614	0.0570466
360615	0.056949
360616	0.056847
360617	0.0567352
360618	0.0566671
360619	0.0568583
360620	0.0568379
360621	0.0568459
360622	0.0565911
360623	0.0568448
360624	0.0566963
360625	0.0566559
360626	0.0567567
360627	0.0567945
360628	0.0568004
360629	0.0566872
360630	0.0566672
360631	0.0563419
360632	0.0566414
360633	0.0564899
360634	0.0567544
360635	0.0567699
360636	0.0570698
360637	0.0570638
360638	0.0569868
360639	0.0568211
360640	0.0566985
360641	0.0567314
360642	0.0568413
360643	0.0570242
360644	0.0569493
360645	0.0570435
360646	0.0568156
360647	0.0568744
360648	0.0567502
360649	0.0566824
360650	0.0566207
360651	0.0566278
360652	0.0565072
360653	0.0564344
360654	0.0564997
360655	0.0564952
360656	0.0565258
360657	0.0564151
360658	0.056495
360659	0.0564364
360660	0.0563976
360661	0.0564496
360662	0.0564899
360663	0.0565218
360664	0.0565656
360665	0.0566343
360666	0.0565081
360667	0.0564141
360668	0.0564756
360669	0.0566167
360670	0.0564091
360671	0.0565278
360672	0.0564827
360673	0.056487
360674	0.056412
360675	0.0563479
360676	0.0563405
360677	0.0563866
360678	0.0563712
360679	0.0561413
360680	0.0564624
360681	0.0564789
360682	0.0564397
360683	0.0563976
360684	0.0563381
360685	0.0563665
360686	0.0562555
360687	0.0563427
360688	0.0561623
360689	0.0562369
360690	0.0560064
360691	0.0561497
360692	0.0561427
360693	0.0561885
360694	0.0563
360695	0.0563067
360696	0.0565165
360697	0.0563676
360698	0.0563101
360699	0.0563336
360700	0.0564489
360701	0.0562072
360702	0.0563361
360703	0.0563438
360704	0.056275
360705	0.0564337
360706	0.0564828
360707	0.0564992
360708	0.056458
360709	0.0565429
360710	0.0564999
360711	0.0565376
360712	0.0564022
360713	0.0563826
360714	0.0563966
360715	0.056264
360716	0.056435
360717	0.0564156
360718	0.0564979
360719	0.056549
360720	0.0564874
360721	0.0563769
360722	0.0564458
360723	0.0563417
360724	0.0563446
360725	0.0563348
360726	0.0561445
360727	0.0562244
360728	0.0561395
360729	0.0562959
360730	0.0561524
360731	0.0563022
360732	0.056309
360733	0.0562981
360734	0.0562258
360735	0.0561305
360736	0.0563302
360737	0.0562433
360738	0.0561227
360739	0.0562574
360740	0.0565196
360741	0.0564807
360742	0.0564143
360743	0.0564592
360744	0.0564017
360745	0.0563221
360746	0.0564015
360747	0.0564798
360748	0.0563894
360749	0.0564343
360750	0.0563842
360751	0.0563666
360752	0.0563637
360753	0.0564392
360754	0.0564338
360755	0.0562862
360756	0.056409
360757	0.0565215
360758	0.0565588
360759	0.056368
360760	0.0563125
360761	0.0562629
360762	0.0564319
360763	0.0563891
360764	0.0564982
360765	0.0564179
360766	0.0564266
360767	0.0566427
360768	0.05668
360769	0.0567492
360770	0.0568307
360771	0.0569659
360772	0.0570479
360773	0.0571147
360774	0.0570984
360775	0.0571378
360776	0.056998
360777	0.0570837
360778	0.0569199
360779	0.0569831
360780	0.0568532
360781	0.0569631
360782	0.0569201
360783	0.0568765
360784	0.0567863
360785	0.0568769
360786	0.0569357
360787	0.0570135
360788	0.0568003
360789	0.0564337
360790	0.0565688
360791	0.0565034
360792	0.0564895
360793	0.0564138
360794	0.0564581
360795	0.0564966
360796	0.0564501
360797	0.0563239
360798	0.056429
360799	0.056191
360800	0.0562792
360801	0.0561772
360802	0.0563756
360803	0.0563865
360804	0.0563866
360805	0.0563613
360806	0.0567175
360807	0.0569959
360808	0.0569193
360809	0.056815
360810	0.056766
360811	0.0568187
360812	0.0564953
360813	0.0565227
360814	0.0564238
360815	0.0567039
360816	0.0565267
360817	0.0565655
360818	0.0565783
360819	0.0566971
360820	0.0565463
360821	0.0563593
360822	0.0562696
360823	0.0565627
360824	0.0566298
360825	0.056568
360826	0.0566949
360827	0.05664
360828	0.0566624
360829	0.0565686
360830	0.056594
360831	0.0565527
360832	0.0565682
360833	0.0567062
360834	0.0565413
360835	0.0563913
360836	0.0565055
360837	0.0564661
360838	0.0565148
360839	0.0567584
360840	0.0566181
360841	0.0567027
360842	0.0567365
360843	0.0570078
360844	0.0569014
360845	0.0569562
360846	0.0570087
360847	0.0568072
360848	0.0567516
360849	0.0567042
360850	0.0568253
360851	0.0567128
360852	0.0568686
360853	0.0566382
360854	0.056638
360855	0.0564753
360856	0.0563388
360857	0.056272
360858	0.0562488
360859	0.0564386
360860	0.0565003
360861	0.0564167
360862	0.056392
360863	0.0564027
360864	0.0563921
360865	0.0565928
360866	0.0565066
360867	0.0567388
360868	0.0566822
360869	0.0566961
360870	0.056617
360871	0.0567292
360872	0.0565747
360873	0.0565894
360874	0.0565345
360875	0.0564351
360876	0.0565045
360877	0.0566175
360878	0.0566319
360879	0.0565874
360880	0.0566009
360881	0.0565879
360882	0.056618
360883	0.0567079
360884	0.0568522
360885	0.0567092
360886	0.0566609
360887	0.0564673
360888	0.0564088
360889	0.0565101
360890	0.056463
360891	0.0565628
360892	0.0566052
360893	0.056681
360894	0.0567528
360895	0.0568119
360896	0.0566392
360897	0.056704
360898	0.0566616
360899	0.0569552
360900	0.0571385
360901	0.05716
360902	0.0568761
360903	0.0569362
360904	0.0569651
360905	0.0569437
360906	0.0569773
360907	0.0569058
360908	0.0569066
360909	0.0568954
360910	0.0568217
360911	0.056663
360912	0.0568121
360913	0.056705
360914	0.0566152
360915	0.0565973
360916	0.0567437
360917	0.0569493
360918	0.0567511
360919	0.0567428
360920	0.0566968
360921	0.0566986
360922	0.0565124
360923	0.0566313
360924	0.0565553
360925	0.056654
360926	0.0567897
360927	0.0567091
360928	0.0566648
360929	0.0565801
360930	0.0567653
360931	0.0565674
360932	0.0564923
360933	0.0562755
360934	0.0564691
360935	0.0564069
360936	0.0564179
360937	0.0563719
360938	0.056415
360939	0.0564527
360940	0.0564021
360941	0.0563449
360942	0.0564063
360943	0.0564056
360944	0.056293
360945	0.0563147
360946	0.0561543
360947	0.0562793
360948	0.0564153
360949	0.0566081
360950	0.0566577
360951	0.0564767
360952	0.0566821
360953	0.056722
360954	0.0565737
360955	0.0564166
360956	0.0564392
360957	0.0563904
360958	0.0564309
360959	0.0564266
360960	0.0564953
360961	0.0564563
360962	0.0563134
360963	0.0563822
360964	0.0564454
360965	0.0564141
360966	0.0564912
360967	0.0564926
360968	0.0564065
360969	0.0564271
360970	0.0563696
360971	0.056213
360972	0.0565756
360973	0.0566073
360974	0.0566505
360975	0.0565068
360976	0.0566058
360977	0.0565733
360978	0.0564856
360979	0.0565465
360980	0.0566563
360981	0.0566964
360982	0.0566054
360983	0.0568215
360984	0.0567111
360985	0.0566762
360986	0.0567398
360987	0.0568124
360988	0.0569301
360989	0.0571341
360990	0.0570711
360991	0.0567998
360992	0.056956
360993	0.0569934
360994	0.0569879
360995	0.056753
360996	0.0566952
360997	0.0565838
360998	0.0565605
360999	0.0564822
361000	0.0566893
361001	0.0568009
361002	0.056644
361003	0.0566238
361004	0.0567012
361005	0.056972
361006	0.0567391
361007	0.0568156
361008	0.0568946
361009	0.0567983
361010	0.0567896
361011	0.0568291
361012	0.0568117
361013	0.0568185
361014	0.0567256
361015	0.0566421
361016	0.0568507
361017	0.0567412
361018	0.0567714
361019	0.0567695
361020	0.0567829
361021	0.0567193
361022	0.0565193
361023	0.0563882
361024	0.0563539
361025	0.0564967
361026	0.0564518
361027	0.0564592
361028	0.0564425
361029	0.0564394
361030	0.0563256
361031	0.0563207
361032	0.0564351
361033	0.0565146
361034	0.0566936
361035	0.0565477
361036	0.0566273
361037	0.0567129
361038	0.0566692
361039	0.0567431
361040	0.0567107
361041	0.0568894
361042	0.0567537
361043	0.0566342
361044	0.0565744
361045	0.0565037
361046	0.056774
361047	0.0566967
361048	0.056639
361049	0.0566479
361050	0.0564828
361051	0.056383
361052	0.0564843
361053	0.0566325
361054	0.0566059
361055	0.056664
361056	0.0567045
361057	0.0567179
361058	0.0567882
361059	0.0568842
361060	0.0570962
361061	0.0568737
361062	0.0568001
361063	0.0565896
361064	0.0564655
361065	0.056506
361066	0.0564358
361067	0.0564699
361068	0.0563227
361069	0.0566152
361070	0.0567778
361071	0.0568868
361072	0.0569299
361073	0.0567463
361074	0.0568457
361075	0.0567734
361076	0.0567157
361077	0.0566712
361078	0.0565807
361079	0.0566488
361080	0.0564641
361081	0.0564228
361082	0.0564078
361083	0.0564479
361084	0.0566373
361085	0.0566491
361086	0.0566661
361087	0.0565176
361088	0.0567053
361089	0.0566402
361090	0.0568036
361091	0.0567263
361092	0.0565711
361093	0.0568104
361094	0.0565779
361095	0.0565451
361096	0.0565807
361097	0.0566367
361098	0.0565142
361099	0.0564474
361100	0.0565672
361101	0.0564092
361102	0.0567472
361103	0.0567406
361104	0.0568797
361105	0.0568206
361106	0.0568645
361107	0.0568605
361108	0.0568266
361109	0.0566996
361110	0.0566533
361111	0.0567492
361112	0.0567198
361113	0.056714
361114	0.0565221
361115	0.0566313
361116	0.0566983
361117	0.0565977
361118	0.0565043
361119	0.0565614
361120	0.0568717
361121	0.0568571
361122	0.0569403
361123	0.0569246
361124	0.0568509
361125	0.0568723
361126	0.0566882
361127	0.0567703
361128	0.0569633
361129	0.0570878
361130	0.0572037
361131	0.0570416
361132	0.0570156
361133	0.0568562
361134	0.0568672
361135	0.0567605
361136	0.0567641
361137	0.0568498
361138	0.0567319
361139	0.0567571
361140	0.0569095
361141	0.0568723
361142	0.0568351
361143	0.0567732
361144	0.0568789
361145	0.0568896
361146	0.05704
361147	0.0568705
361148	0.0569846
361149	0.0570208
361150	0.0568769
361151	0.0571127
361152	0.0569387
361153	0.0569469
361154	0.0566904
361155	0.0565606
361156	0.0566075
361157	0.0565234
361158	0.0567018
361159	0.056612
361160	0.0566339
361161	0.0564103
361162	0.0565136
361163	0.0565787
361164	0.056567
361165	0.0565853
361166	0.0566485
361167	0.05686
361168	0.0569091
361169	0.0569204
361170	0.056838
361171	0.0568963
361172	0.0571006
361173	0.0570389
361174	0.0570529
361175	0.0571151
361176	0.0571005
361177	0.0572229
361178	0.0570808
361179	0.0570295
361180	0.0570088
361181	0.0572123
361182	0.0571311
361183	0.0570438
361184	0.0569856
361185	0.0567856
361186	0.0568188
361187	0.0567952
361188	0.0568645
361189	0.056914
361190	0.0568656
361191	0.0569107
361192	0.0568389
361193	0.0567371
361194	0.0565332
361195	0.0566377
361196	0.0567252
361197	0.0566473
361198	0.0567231
361199	0.0566246
361200	0.0568159
361201	0.05688
361202	0.0567143
361203	0.056777
361204	0.0568571
361205	0.056797
361206	0.0564719
361207	0.0568281
361208	0.0567559
361209	0.0567756
361210	0.0569422
361211	0.0569362
361212	0.056897
361213	0.0568125
361214	0.0569198
361215	0.0568656
361216	0.0568916
361217	0.0570153
361218	0.056973
361219	0.0569284
361220	0.056852
361221	0.0567837
361222	0.0567791
361223	0.0566737
361224	0.0566933
361225	0.0566576
361226	0.0568569
361227	0.0568565
361228	0.0566932
361229	0.0567363
361230	0.0566685
361231	0.0566672
361232	0.056641
361233	0.0565734
361234	0.0566417
361235	0.0564211
361236	0.0565882
361237	0.0564108
361238	0.0565083
361239	0.0568309
361240	0.0567931
361241	0.0568877
361242	0.0566913
361243	0.0568332
361244	0.0568792
361245	0.0566503
361246	0.0565966
361247	0.0565856
361248	0.0566081
361249	0.0567738
361250	0.05668
361251	0.0567229
361252	0.0566439
361253	0.0565664
361254	0.0566406
361255	0.0565572
361256	0.0565841
361257	0.0566121
361258	0.0566359
361259	0.0566945
361260	0.0563762
361261	0.0566962
361262	0.0567557
361263	0.056632
361264	0.0566077
361265	0.0563601
361266	0.0564406
361267	0.0565417
361268	0.0567178
361269	0.0566632
361270	0.0564848
361271	0.0565767
361272	0.0565047
361273	0.0567244
361274	0.0565921
361275	0.0566135
361276	0.0568238
361277	0.0567282
361278	0.056666
361279	0.0565199
361280	0.0566631
361281	0.0567997
361282	0.0569483
361283	0.0570291
361284	0.0568379
361285	0.056936
361286	0.056882
361287	0.056736
361288	0.056864
361289	0.056712
361290	0.0566124
361291	0.056666
361292	0.0566307
361293	0.056638
361294	0.0568701
361295	0.0569034
361296	0.0568867
361297	0.0569921
361298	0.0569383
361299	0.0567723
361300	0.0567866
361301	0.0569251
361302	0.0568031
361303	0.0568332
361304	0.0566195
361305	0.0565036
361306	0.0566579
361307	0.0566081
361308	0.0568977
361309	0.0568028
361310	0.0567733
361311	0.0567623
361312	0.056679
361313	0.056641
361314	0.0565433
361315	0.0565457
361316	0.0565617
361317	0.0563647
361318	0.0563515
361319	0.0564449
361320	0.0565793
361321	0.0566389
361322	0.0566277
361323	0.0566327
361324	0.0566123
361325	0.0567059
361326	0.0565752
361327	0.0568078
361328	0.0568326
361329	0.0565946
361330	0.0565873
361331	0.0565934
361332	0.0565687
361333	0.0566175
361334	0.0565153
361335	0.0566303
361336	0.0566667
361337	0.0566946
361338	0.0565835
361339	0.0565589
361340	0.0566586
361341	0.0565998
361342	0.0567587
361343	0.0566279
361344	0.0566
361345	0.0567518
361346	0.0567437
361347	0.0567549
361348	0.0566211
361349	0.0567657
361350	0.0569939
361351	0.0567778
361352	0.0567436
361353	0.056665
361354	0.0567331
361355	0.0569063
361356	0.0567236
361357	0.056945
361358	0.0567963
361359	0.0569252
361360	0.05687
361361	0.0568281
361362	0.0567992
361363	0.0567427
361364	0.0569497
361365	0.0567836
361366	0.0566472
361367	0.056672
361368	0.056697
361369	0.0568093
361370	0.0567584
361371	0.0567682
361372	0.0566984
361373	0.0568065
361374	0.0567984
361375	0.0566626
361376	0.0567673
361377	0.0566297
361378	0.0566521
361379	0.0568499
361380	0.0568199
361381	0.0569324
361382	0.0568845
361383	0.0569851
361384	0.0569641
361385	0.056868
361386	0.0568645
361387	0.0565786
361388	0.056677
361389	0.0568139
361390	0.0566386
361391	0.0564589
361392	0.0564107
361393	0.0566535
361394	0.0565062
361395	0.0566209
361396	0.0566071
361397	0.0566103
361398	0.0566793
361399	0.0565839
361400	0.0566909
361401	0.0565706
361402	0.0565339
361403	0.0565436
361404	0.0564407
361405	0.0564614
361406	0.0564688
361407	0.056641
361408	0.0565861
361409	0.0564731
361410	0.0566513
361411	0.0566306
361412	0.0567199
361413	0.0566195
361414	0.0567291
361415	0.0569237
361416	0.0568616
361417	0.0568615
361418	0.0567785
361419	0.0568278
361420	0.0567577
361421	0.0567515
361422	0.0568266
361423	0.0567454
361424	0.0568906
361425	0.0567703
361426	0.0566075
361427	0.0566933
361428	0.0566459
361429	0.0565977
361430	0.0565673
361431	0.0565161
361432	0.0565415
361433	0.0564995
361434	0.0565602
361435	0.0567114
361436	0.0567813
361437	0.0569288
361438	0.0568696
361439	0.056864
361440	0.0567314
361441	0.0568139
361442	0.056896
361443	0.056686
361444	0.0567865
361445	0.0565642
361446	0.0565844
361447	0.0567356
361448	0.0567718
361449	0.0567393
361450	0.0567405
361451	0.0569788
361452	0.0570715
361453	0.0569813
361454	0.0571384
361455	0.0569723
361456	0.0570688
361457	0.0571038
361458	0.0569322
361459	0.0568771
361460	0.0568294
361461	0.0568698
361462	0.0567453
361463	0.0566289
361464	0.0566852
361465	0.056588
361466	0.0567144
361467	0.0566276
361468	0.0566428
361469	0.0568297
361470	0.0566683
361471	0.0567159
361472	0.0567794
361473	0.0567711
361474	0.0569166
361475	0.0567626
361476	0.0568044
361477	0.056863
361478	0.0567081
361479	0.0567293
361480	0.0568465
361481	0.0571843
361482	0.05708
361483	0.0570189
361484	0.0570826
361485	0.0571375
361486	0.0573145
361487	0.0572118
361488	0.0569375
361489	0.0568938
361490	0.0568841
361491	0.0568338
361492	0.0568487
361493	0.0568647
361494	0.0568577
361495	0.056878
361496	0.0567799
361497	0.0566763
361498	0.0568055
361499	0.056802
361500	0.0569434
361501	0.0567861
361502	0.05692
361503	0.0568017
361504	0.0569247
361505	0.0568889
361506	0.0568833
361507	0.0570503
361508	0.0569287
361509	0.0571167
361510	0.0570157
361511	0.0569611
361512	0.0569941
361513	0.0568296
361514	0.0568085
361515	0.0568234
361516	0.0568907
361517	0.0569107
361518	0.056809
361519	0.056725
361520	0.0567452
361521	0.0567386
361522	0.0570352
361523	0.0569093
361524	0.0569091
361525	0.0569331
361526	0.0567693
361527	0.0567877
361528	0.0567056
361529	0.0568843
361530	0.0570398
361531	0.0568399
361532	0.056824
361533	0.0570524
361534	0.0570882
361535	0.056952
361536	0.0567853
361537	0.0569673
361538	0.0568125
361539	0.0567059
361540	0.0569035
361541	0.0569766
361542	0.0569189
361543	0.056848
361544	0.0570017
361545	0.0571451
361546	0.057056
361547	0.0570795
361548	0.0569146
361549	0.0569294
361550	0.0569171
361551	0.0567636
361552	0.0569921
361553	0.0568746
361554	0.0569794
361555	0.0569353
361556	0.0567505
361557	0.0568083
361558	0.0567529
361559	0.0567791
361560	0.0568247
361561	0.0567486
361562	0.0567905
361563	0.056548
361564	0.0563599
361565	0.056377
361566	0.0567043
361567	0.056653
361568	0.0567183
361569	0.056851
361570	0.0567633
361571	0.0567247
361572	0.0568218
361573	0.0568251
361574	0.0565885
361575	0.05662
361576	0.0566301
361577	0.0564713
361578	0.0564657
361579	0.0565615
361580	0.0566888
361581	0.0568124
361582	0.0565856
361583	0.0566594
361584	0.0567988
361585	0.0568312
361586	0.0568652
361587	0.0566077
361588	0.0566377
361589	0.056707
361590	0.056796
361591	0.0569041
361592	0.0568709
361593	0.0567567
361594	0.0568888
361595	0.0569484
361596	0.056932
361597	0.0568766
361598	0.0567375
361599	0.0567583
361600	0.0567685
361601	0.056734
361602	0.0568054
361603	0.0566698
361604	0.0567557
361605	0.056961
361606	0.056934
361607	0.0568884
361608	0.0567958
361609	0.05682
361610	0.0570289
361611	0.0569636
361612	0.0569896
361613	0.0570831
361614	0.0569579
361615	0.0569963
361616	0.0571829
361617	0.0570598
361618	0.0570834
361619	0.0570109
361620	0.0570024
361621	0.0568262
361622	0.0567088
361623	0.0568404
361624	0.0569055
361625	0.0567703
361626	0.0567915
361627	0.0567927
361628	0.0569172
361629	0.0567931
361630	0.0566734
361631	0.0568016
361632	0.056765
361633	0.0567178
361634	0.0567219
361635	0.0566282
361636	0.0566303
361637	0.0566727
361638	0.0566857
361639	0.0567404
361640	0.0567658
361641	0.0567219
361642	0.0566093
361643	0.0566234
361644	0.0566058
361645	0.056615
361646	0.0567058
361647	0.0567695
361648	0.0567555
361649	0.0566724
361650	0.0566256
361651	0.056575
361652	0.0566597
361653	0.0567253
361654	0.0565034
361655	0.0566646
361656	0.0566528
361657	0.0565746
361658	0.0567642
361659	0.0566952
361660	0.0566301
361661	0.0571561
361662	0.0570651
361663	0.0570126
361664	0.057066
361665	0.0568421
361666	0.0569198
361667	0.0569867
361668	0.0569466
361669	0.0570269
361670	0.0568659
361671	0.0568213
361672	0.056971
361673	0.0569392
361674	0.0569453
361675	0.0568229
361676	0.0567722
361677	0.0568182
361678	0.0567148
361679	0.0566982
361680	0.0568189
361681	0.0566865
361682	0.0567687
361683	0.0568591
361684	0.0570091
361685	0.0570598
361686	0.0570028
361687	0.0569133
361688	0.0570488
361689	0.0569803
361690	0.056974
361691	0.0567714
361692	0.0566877
361693	0.056828
361694	0.0568958
361695	0.0566896
361696	0.0567772
361697	0.0566046
361698	0.056636
361699	0.0568321
361700	0.0567164
361701	0.0570262
361702	0.0569966
361703	0.0569016
361704	0.0568802
361705	0.0568094
361706	0.0567111
361707	0.0569574
361708	0.0568359
361709	0.0568269
361710	0.0568763
361711	0.056798
361712	0.05676
361713	0.0567267
361714	0.0566406
361715	0.0567488
361716	0.0567316
361717	0.0565574
361718	0.0565295
361719	0.0565563
361720	0.056569
361721	0.0565295
361722	0.0563558
361723	0.0564922
361724	0.0565423
361725	0.0565841
361726	0.0565207
361727	0.0564242
361728	0.0564511
361729	0.0566052
361730	0.0565683
361731	0.0565487
361732	0.0565048
361733	0.0564347
361734	0.0565024
361735	0.0564832
361736	0.0565459
361737	0.0566485
361738	0.0565265
361739	0.0563142
361740	0.0564748
361741	0.0565765
361742	0.0566968
361743	0.0568205
361744	0.0566617
361745	0.0568535
361746	0.0569297
361747	0.0566245
361748	0.0567117
361749	0.0566163
361750	0.0566301
361751	0.0566617
361752	0.0567001
361753	0.0568287
361754	0.0568777
361755	0.0569255
361756	0.0568257
361757	0.0568142
361758	0.0567233
361759	0.0566167
361760	0.0565095
361761	0.0565979
361762	0.0565931
361763	0.0566227
361764	0.056774
361765	0.0567896
361766	0.0567716
361767	0.0566977
361768	0.0566891
361769	0.0567602
361770	0.0567212
361771	0.0567459
361772	0.056737
361773	0.0568186
361774	0.0570589
361775	0.0570263
361776	0.0569755
361777	0.0570181
361778	0.0570178
361779	0.0570593
361780	0.0571892
361781	0.0569929
361782	0.0569213
361783	0.0570068
361784	0.0569041
361785	0.0570106
361786	0.0569788
361787	0.0567045
361788	0.0568082
361789	0.0568448
361790	0.056803
361791	0.0569207
361792	0.0568415
361793	0.0568911
361794	0.056888
361795	0.0567344
361796	0.0568514
361797	0.056789
361798	0.0567776
361799	0.0568222
361800	0.0568808
361801	0.056993
361802	0.0570715
361803	0.057019
361804	0.0571579
361805	0.0570509
361806	0.0569072
361807	0.0569713
361808	0.0567955
361809	0.0567926
361810	0.0570914
361811	0.0570112
361812	0.0570982
361813	0.0571422
361814	0.057087
361815	0.0571883
361816	0.057204
361817	0.057134
361818	0.0569781
361819	0.0566375
361820	0.05697
361821	0.056949
361822	0.0568427
361823	0.0569936
361824	0.0570967
361825	0.0571546
361826	0.0573771
361827	0.0572152
361828	0.0571419
361829	0.0572546
361830	0.0570371
361831	0.0570231
361832	0.0570414
361833	0.057129
361834	0.0571862
361835	0.0570273
361836	0.0568822
361837	0.0569892
361838	0.0569285
361839	0.0568551
361840	0.0569796
361841	0.0568466
361842	0.0570451
361843	0.0571213
361844	0.0571947
361845	0.0572049
361846	0.0570806
361847	0.0570008
361848	0.0569161
361849	0.0567535
361850	0.0568429
361851	0.0569109
361852	0.0567231
361853	0.0566619
361854	0.0566805
361855	0.0567537
361856	0.0568346
361857	0.056733
361858	0.0566386
361859	0.0567778
361860	0.0567996
361861	0.0568753
361862	0.0569374
361863	0.0569827
361864	0.0571506
361865	0.0568851
361866	0.0568364
361867	0.0569368
361868	0.0569066
361869	0.0568524
361870	0.0567083
361871	0.056667
361872	0.0567515
361873	0.056744
361874	0.0569061
361875	0.0568024
361876	0.0567128
361877	0.0570943
361878	0.0570089
361879	0.0569681
361880	0.0567696
361881	0.0569391
361882	0.0570271
361883	0.0569718
361884	0.0569328
361885	0.0570451
361886	0.0570135
361887	0.0571243
361888	0.0571088
361889	0.056897
361890	0.0567317
361891	0.0566668
361892	0.0569014
361893	0.0571216
361894	0.0573004
361895	0.057339
361896	0.0572658
361897	0.0572572
361898	0.0573079
361899	0.057111
361900	0.0571344
361901	0.056987
361902	0.0569722
361903	0.0569058
361904	0.0567669
361905	0.0569143
361906	0.0568692
361907	0.0569293
361908	0.0569844
361909	0.0568315
361910	0.0569369
361911	0.0571194
361912	0.0571908
361913	0.0572705
361914	0.0572057
361915	0.0570791
361916	0.0569616
361917	0.0567621
361918	0.0567481
361919	0.0567543
361920	0.0567145
361921	0.0567786
361922	0.0567658
361923	0.0570929
361924	0.0571112
361925	0.056962
361926	0.0569718
361927	0.057156
361928	0.0571798
361929	0.0572338
361930	0.0571347
361931	0.0572064
361932	0.0570649
361933	0.0571113
361934	0.0570769
361935	0.0571297
361936	0.0570141
361937	0.057119
361938	0.0570123
361939	0.0572384
361940	0.0572123
361941	0.0572486
361942	0.0573441
361943	0.0570519
361944	0.0570275
361945	0.0568657
361946	0.0568547
361947	0.0569911
361948	0.0569916
361949	0.0569956
361950	0.0571611
361951	0.0570734
361952	0.0569214
361953	0.0567629
361954	0.0569092
361955	0.0571595
361956	0.0570307
361957	0.0570521
361958	0.0570231
361959	0.0569578
361960	0.0569909
361961	0.0570029
361962	0.0570676
361963	0.0570447
361964	0.056962
361965	0.056925
361966	0.056882
361967	0.0569742
361968	0.0569179
361969	0.0569499
361970	0.0570106
361971	0.0572141
361972	0.0570877
361973	0.0570676
361974	0.0570212
361975	0.0569944
361976	0.0570362
361977	0.056938
361978	0.0568149
361979	0.056793
361980	0.0568666
361981	0.0567909
361982	0.0565761
361983	0.0566403
361984	0.0567189
361985	0.0566917
361986	0.0568408
361987	0.0570247
361988	0.0568263
361989	0.0569124
361990	0.0570019
361991	0.0570523
361992	0.0570644
361993	0.0569964
361994	0.0569152
361995	0.0568723
361996	0.0569965
361997	0.0570228
361998	0.056947
361999	0.0569495
362000	0.0568799
362001	0.0569773
362002	0.0569217
362003	0.0568057
362004	0.0569106
362005	0.0569195
362006	0.0569647
362007	0.0570082
362008	0.0567421
362009	0.0569746
362010	0.056849
362011	0.0567723
362012	0.0570634
362013	0.056845
362014	0.0570632
362015	0.0571155
362016	0.0569384
362017	0.0569861
362018	0.0569682
362019	0.0569021
362020	0.0570501
362021	0.0569615
362022	0.0569198
362023	0.0567947
362024	0.0569471
362025	0.057129
362026	0.0570067
362027	0.0569444
362028	0.0569212
362029	0.0568352
362030	0.0568261
362031	0.0569016
362032	0.0570745
362033	0.0570911
362034	0.057036
362035	0.0571269
362036	0.0570035
362037	0.0569335
362038	0.0569607
362039	0.05688
362040	0.0569611
362041	0.0569771
362042	0.0569417
362043	0.0569327
362044	0.0567963
362045	0.0567115
362046	0.0565683
362047	0.0564447
362048	0.0565236
362049	0.0566528
362050	0.0565646
362051	0.0565299
362052	0.0562483
362053	0.0566509
362054	0.0564914
362055	0.056479
362056	0.0566017
362057	0.0565294
362058	0.0565892
362059	0.0564443
362060	0.0565909
362061	0.056523
362062	0.0566731
362063	0.0568229
362064	0.0567764
362065	0.0569115
362066	0.0568874
362067	0.0568803
362068	0.0568404
362069	0.0568267
362070	0.0569487
362071	0.0570741
362072	0.0568067
362073	0.0568804
362074	0.0568011
362075	0.0568188
362076	0.0569722
362077	0.0569481
362078	0.0567856
362079	0.0567469
362080	0.056882
362081	0.056951
362082	0.0569002
362083	0.0568947
362084	0.0570879
362085	0.0570256
362086	0.0570635
362087	0.0571867
362088	0.0572899
362089	0.0574061
362090	0.057087
362091	0.0572567
362092	0.0572649
362093	0.0569599
362094	0.0569472
362095	0.056825
362096	0.0568619
362097	0.0568423
362098	0.0568073
362099	0.0569055
362100	0.0567929
362101	0.0568082
362102	0.0568214
362103	0.0568823
362104	0.0571872
362105	0.0572153
362106	0.0571582
362107	0.0572314
362108	0.0572084
362109	0.0570562
362110	0.0569872
362111	0.0569747
362112	0.0571145
362113	0.0572489
362114	0.0572272
362115	0.0572514
362116	0.0571853
362117	0.0572163
362118	0.057028
362119	0.0569058
362120	0.0570415
362121	0.0570059
362122	0.0570543
362123	0.056968
362124	0.0570182
362125	0.0569871
362126	0.0569026
362127	0.0570118
362128	0.0569964
362129	0.0569191
362130	0.0569215
362131	0.0571212
362132	0.0569813
362133	0.0569879
362134	0.0570259
362135	0.0569035
362136	0.0569969
362137	0.0569726
362138	0.0569844
362139	0.0571062
362140	0.0569052
362141	0.0569939
362142	0.0569565
362143	0.056925
362144	0.0569981
362145	0.0571566
362146	0.0572985
362147	0.0572142
362148	0.0572209
362149	0.0571751
362150	0.0571373
362151	0.0570687
362152	0.0571484
362153	0.0569092
362154	0.0571025
362155	0.0570916
362156	0.0570015
362157	0.0570376
362158	0.0569207
362159	0.0570011
362160	0.057033
362161	0.056864
362162	0.056906
362163	0.0570076
362164	0.0570353
362165	0.0568367
362166	0.0567444
362167	0.0566356
362168	0.0565807
362169	0.056684
362170	0.0567359
362171	0.0565199
362172	0.0566467
362173	0.0565933
362174	0.0565504
362175	0.0566171
362176	0.0566621
362177	0.0566345
362178	0.0567147
362179	0.0565955
362180	0.0567306
362181	0.0566826
362182	0.0566123
362183	0.056611
362184	0.0566026
362185	0.0565609
362186	0.0566228
362187	0.0565003
362188	0.056418
362189	0.0564642
362190	0.0564597
362191	0.0565639
362192	0.0564872
362193	0.0564349
362194	0.0566535
362195	0.0565039
362196	0.0564643
362197	0.0564139
362198	0.0564599
362199	0.0566278
362200	0.0566437
362201	0.0568697
362202	0.0568229
362203	0.0567059
362204	0.0567798
362205	0.0566758
362206	0.0565408
362207	0.0566886
362208	0.0566446
362209	0.0566913
362210	0.0566222
362211	0.0566839
362212	0.0568152
362213	0.057025
362214	0.0569518
362215	0.0570176
362216	0.0570465
362217	0.0569905
362218	0.0570307
362219	0.0570689
362220	0.0570774
362221	0.0567875
362222	0.0569879
362223	0.0567686
362224	0.0567087
362225	0.0567757
362226	0.0569303
362227	0.0571385
362228	0.05706
362229	0.0571253
362230	0.0570486
362231	0.057033
362232	0.0570195
362233	0.0568551
362234	0.0568641
362235	0.0569866
362236	0.0568298
362237	0.0568821
362238	0.0568444
362239	0.0567677
362240	0.0568026
362241	0.0565764
362242	0.0565759
362243	0.0565353
362244	0.0566063
362245	0.0566915
362246	0.0566322
362247	0.0566855
362248	0.0566858
362249	0.0567208
362250	0.0569359
362251	0.0568442
362252	0.0569484
362253	0.0568613
362254	0.0568732
362255	0.0572881
362256	0.0574315
362257	0.0572874
362258	0.0574252
362259	0.057322
362260	0.0571382
362261	0.0569768
362262	0.0569567
362263	0.0569456
362264	0.0567732
362265	0.0567186
362266	0.0566775
362267	0.0565729
362268	0.0565862
362269	0.0565394
362270	0.0564419
362271	0.0565943
362272	0.056626
362273	0.0566804
362274	0.0566118
362275	0.0566796
362276	0.0567817
362277	0.056721
362278	0.0568292
362279	0.0567668
362280	0.0566473
362281	0.0566944
362282	0.056727
362283	0.0565536
362284	0.0566017
362285	0.0565871
362286	0.0566408
362287	0.0565614
362288	0.056465
362289	0.0564209
362290	0.0566039
362291	0.0568933
362292	0.0571897
362293	0.0572352
362294	0.0575423
362295	0.0572806
362296	0.05734
362297	0.057354
362298	0.057346
362299	0.0573015
362300	0.0572732
362301	0.0573042
362302	0.0572192
362303	0.057003
362304	0.0570182
362305	0.0571349
362306	0.0569498
362307	0.0571481
362308	0.0570809
362309	0.0570503
362310	0.05723
362311	0.0570314
362312	0.0570832
362313	0.0570204
362314	0.0570804
362315	0.0570838
362316	0.0570119
362317	0.0570485
362318	0.0570732
362319	0.0568904
362320	0.0568578
362321	0.0568749
362322	0.0569614
362323	0.0570775
362324	0.0569403
362325	0.0569935
362326	0.0570753
362327	0.0570904
362328	0.0573532
362329	0.0574046
362330	0.0571947
362331	0.0571735
362332	0.0573317
362333	0.0572278
362334	0.0571029
362335	0.0570775
362336	0.0568798
362337	0.0568614
362338	0.0568405
362339	0.0567649
362340	0.0568896
362341	0.0569438
362342	0.0567318
362343	0.0569235
362344	0.056841
362345	0.0569376
362346	0.0568942
362347	0.0568335
362348	0.0568804
362349	0.0569436
362350	0.0569628
362351	0.0569816
362352	0.0570951
362353	0.057164
362354	0.0570623
362355	0.057164
362356	0.0572173
362357	0.0572142
362358	0.0572751
362359	0.0570945
362360	0.0569433
362361	0.0572675
362362	0.0571955
362363	0.0571076
362364	0.0572036
362365	0.0570413
362366	0.0571827
362367	0.0572542
362368	0.05726
362369	0.0572462
362370	0.0571412
362371	0.0571104
362372	0.0569614
362373	0.056969
362374	0.0570323
362375	0.0568624
362376	0.0569469
362377	0.0571632
362378	0.0570307
362379	0.0572539
362380	0.0571543
362381	0.0572251
362382	0.0572832
362383	0.0571454
362384	0.0572241
362385	0.0571988
362386	0.0570985
362387	0.0570159
362388	0.0567839
362389	0.0569378
362390	0.0569369
362391	0.0568876
362392	0.0569191
362393	0.0568723
362394	0.0567855
362395	0.0568098
362396	0.0567652
362397	0.056785
362398	0.0565796
362399	0.0566592
362400	0.0565964
362401	0.0566685
362402	0.0567524
362403	0.0568909
362404	0.0568279
362405	0.0568994
362406	0.0568879
362407	0.0570271
362408	0.0571204
362409	0.0569061
362410	0.0568874
362411	0.0569164
362412	0.0567842
362413	0.0569619
362414	0.0568081
362415	0.0568735
362416	0.0570687
362417	0.0569638
362418	0.0571303
362419	0.0571059
362420	0.0570338
362421	0.0571283
362422	0.0570289
362423	0.0570751
362424	0.0571259
362425	0.0569368
362426	0.0569493
362427	0.0569289
362428	0.056863
362429	0.0569641
362430	0.0570394
362431	0.0571265
362432	0.0569275
362433	0.056923
362434	0.0570067
362435	0.0570111
362436	0.0570455
362437	0.0570305
362438	0.0568911
362439	0.0570258
362440	0.0570582
362441	0.0571087
362442	0.0570767
362443	0.0569231
362444	0.0569214
362445	0.0569828
362446	0.0571025
362447	0.0571425
362448	0.0570074
362449	0.0569777
362450	0.0569652
362451	0.0570159
362452	0.0573048
362453	0.0573632
362454	0.0571974
362455	0.0575649
362456	0.0575321
362457	0.0573061
362458	0.0573044
362459	0.0572729
362460	0.0573861
362461	0.0574012
362462	0.0572147
362463	0.0573038
362464	0.0572521
362465	0.0570663
362466	0.057143
362467	0.0570923
362468	0.056982
362469	0.0571754
362470	0.0570954
362471	0.0571411
362472	0.0571818
362473	0.0571518
362474	0.0570923
362475	0.0569593
362476	0.0569926
362477	0.0570356
362478	0.056848
362479	0.0568793
362480	0.0568118
362481	0.0568576
362482	0.0569628
362483	0.0569048
362484	0.0568831
362485	0.0568523
362486	0.0568534
362487	0.0569326
362488	0.0569128
362489	0.0569765
362490	0.0570066
362491	0.0570658
362492	0.0570119
362493	0.0568744
362494	0.0566904
362495	0.056869
362496	0.0568987
362497	0.0567466
362498	0.0567901
362499	0.0567562
362500	0.0567864
362501	0.0568295
362502	0.0565907
362503	0.0568716
362504	0.057045
362505	0.0571608
362506	0.0572218
362507	0.0571229
362508	0.0569972
362509	0.0568773
362510	0.0566418
362511	0.0567034
362512	0.0568838
362513	0.0570374
362514	0.0570635
362515	0.0570343
362516	0.0572259
362517	0.0570634
362518	0.0570069
362519	0.0570931
362520	0.0571708
362521	0.0572114
362522	0.0570647
362523	0.0569755
362524	0.056944
362525	0.0568864
362526	0.057067
362527	0.0568948
362528	0.0568544
362529	0.0568811
362530	0.0568674
362531	0.0570094
362532	0.0570106
362533	0.0569995
362534	0.0570212
362535	0.0569448
362536	0.0569675
362537	0.0570067
362538	0.0571211
362539	0.0572915
362540	0.0572954
362541	0.057205
362542	0.0572752
362543	0.057239
362544	0.0571581
362545	0.0570196
362546	0.0570652
362547	0.0571559
362548	0.057056
362549	0.0571653
362550	0.0571287
362551	0.0570183
362552	0.0571346
362553	0.0570799
362554	0.0570151
362555	0.0570075
362556	0.0570914
362557	0.0570439
362558	0.057225
362559	0.0574037
362560	0.0574597
362561	0.0573383
362562	0.057402
362563	0.057205
362564	0.0570874
362565	0.0571001
362566	0.0570196
362567	0.0572767
362568	0.0571538
362569	0.0569869
362570	0.0570123
362571	0.056977
362572	0.0570031
362573	0.0569032
362574	0.0568261
362575	0.0569514
362576	0.056852
362577	0.0569017
362578	0.0570171
362579	0.0570505
362580	0.0571305
362581	0.0570484
362582	0.0570569
362583	0.0570741
362584	0.0569936
362585	0.056967
362586	0.0569705
362587	0.0569237
362588	0.0569218
362589	0.0568514
362590	0.0568685
362591	0.0569673
362592	0.0568836
362593	0.0569554
362594	0.0572191
362595	0.0572888
362596	0.0571965
362597	0.0571746
362598	0.05724
362599	0.0570365
362600	0.0569727
362601	0.0571666
362602	0.0570018
362603	0.0569039
362604	0.0569243
362605	0.0570448
362606	0.0571087
362607	0.056917
362608	0.0568759
362609	0.0570081
362610	0.0569865
362611	0.0570295
362612	0.0569823
362613	0.0568326
362614	0.0570322
362615	0.0569781
362616	0.0569333
362617	0.0568803
362618	0.0568382
362619	0.0569807
362620	0.0569292
362621	0.056849
362622	0.0570119
362623	0.0569309
362624	0.0568612
362625	0.0568977
362626	0.0568737
362627	0.0570399
362628	0.0571166
362629	0.057068
362630	0.0571906
362631	0.0572109
362632	0.0570438
362633	0.0570362
362634	0.0570457
362635	0.0571263
362636	0.0570336
362637	0.0569149
362638	0.0570729
362639	0.0569687
362640	0.0570502
362641	0.0571108
362642	0.0569491
362643	0.0568875
362644	0.0569687
362645	0.0569875
362646	0.0570502
362647	0.0568991
362648	0.0570219
362649	0.0569972
362650	0.0571747
362651	0.0569932
362652	0.0570798
362653	0.0571882
362654	0.0572311
362655	0.0571527
362656	0.0570892
362657	0.0570436
362658	0.0571669
362659	0.0572276
362660	0.0572166
362661	0.0572622
362662	0.057285
362663	0.0571919
362664	0.057195
362665	0.0573272
362666	0.057203
362667	0.0572018
362668	0.0571793
362669	0.0573779
362670	0.0573399
362671	0.057135
362672	0.0572042
362673	0.0572262
362674	0.057265
362675	0.0572705
362676	0.057237
362677	0.0573013
362678	0.0570505
362679	0.057128
362680	0.0573112
362681	0.0572527
362682	0.0571782
362683	0.0572175
362684	0.0571738
362685	0.0573977
362686	0.0574252
362687	0.0573666
362688	0.0574495
362689	0.0575459
362690	0.0577544
362691	0.0577248
362692	0.0575522
362693	0.0574575
362694	0.0572593
362695	0.0573512
362696	0.0575354
362697	0.0576701
362698	0.0575374
362699	0.057441
362700	0.0576157
362701	0.0576958
362702	0.0575468
362703	0.0573265
362704	0.0572756
362705	0.0574007
362706	0.0574347
362707	0.0574057
362708	0.0572716
362709	0.0570582
362710	0.0573248
362711	0.0572468
362712	0.0571341
362713	0.0570797
362714	0.0570737
362715	0.0571967
362716	0.0571543
362717	0.0572179
362718	0.0573112
362719	0.0572782
362720	0.0572696
362721	0.0570605
362722	0.0571416
362723	0.0570064
362724	0.0571879
362725	0.0573444
362726	0.0572057
362727	0.0573595
362728	0.0574262
362729	0.0574549
362730	0.0574372
362731	0.0574574
362732	0.0573269
362733	0.057237
362734	0.0571345
362735	0.0572677
362736	0.0572257
362737	0.0570801
362738	0.0571419
362739	0.0572815
362740	0.0571648
362741	0.0573749
362742	0.0573459
362743	0.0575607
362744	0.0574238
362745	0.0575529
362746	0.0574335
362747	0.0575466
362748	0.0575258
362749	0.0573421
362750	0.0576101
362751	0.0576116
362752	0.0576634
362753	0.0578295
362754	0.0577789
362755	0.0577801
362756	0.0576205
362757	0.0577262
362758	0.0578001
362759	0.0575647
362760	0.0574329
362761	0.0572476
362762	0.0573998
362763	0.0573177
362764	0.0574123
362765	0.0575125
362766	0.0574722
362767	0.0574748
362768	0.0573565
362769	0.0571315
362770	0.0572689
362771	0.0571739
362772	0.0572816
362773	0.0574056
362774	0.0573322
362775	0.0572582
362776	0.0571696
362777	0.0572829
362778	0.0573466
362779	0.0573834
362780	0.0574021
362781	0.0571841
362782	0.0572548
362783	0.0571641
362784	0.057203
362785	0.0573454
362786	0.0574048
362787	0.0575023
362788	0.0574299
362789	0.057434
362790	0.0574606
362791	0.0573647
362792	0.0574883
362793	0.0574914
362794	0.0573282
362795	0.0573429
362796	0.0570973
362797	0.0572462
362798	0.0571173
362799	0.0570164
362800	0.0571051
362801	0.0568309
362802	0.0570998
362803	0.0571761
362804	0.0571875
362805	0.057197
362806	0.0571305
362807	0.0572524
362808	0.057216
362809	0.0571749
362810	0.0572244
362811	0.0571824
362812	0.0572639
362813	0.0572785
362814	0.057056
362815	0.0572171
362816	0.0571382
362817	0.0572278
362818	0.0572267
362819	0.0571568
362820	0.0572734
362821	0.0572682
362822	0.0572621
362823	0.0571771
362824	0.0570066
362825	0.0570318
362826	0.0569335
362827	0.0569642
362828	0.0568373
362829	0.0567014
362830	0.0567695
362831	0.0567885
362832	0.0569349
362833	0.056922
362834	0.056966
362835	0.0571827
362836	0.0570361
362837	0.0570957
362838	0.0570809
362839	0.0568978
362840	0.056908
362841	0.0570067
362842	0.0571556
362843	0.0571354
362844	0.0570478
362845	0.0573885
362846	0.0573541
362847	0.0572295
362848	0.0571977
362849	0.0571124
362850	0.0571158
362851	0.0570016
362852	0.0570414
362853	0.0569209
362854	0.0569275
362855	0.0571229
362856	0.057056
362857	0.0571383
362858	0.0570967
362859	0.0569842
362860	0.0570245
362861	0.0568604
362862	0.0569259
362863	0.0569231
362864	0.0567723
362865	0.0569545
362866	0.0568694
362867	0.0567571
362868	0.0570263
362869	0.0569338
362870	0.0569726
362871	0.0568204
362872	0.0567328
362873	0.0572483
362874	0.0572016
362875	0.057419
362876	0.0574247
362877	0.0573125
362878	0.0574361
362879	0.0575401
362880	0.0577558
362881	0.0574443
362882	0.0573721
362883	0.0573676
362884	0.0573239
362885	0.0572906
362886	0.0573068
362887	0.0572765
362888	0.0574586
362889	0.0573339
362890	0.0572506
362891	0.0572224
362892	0.0570445
362893	0.0571849
362894	0.0572488
362895	0.057187
362896	0.0571352
362897	0.057272
362898	0.057451
362899	0.0572955
362900	0.0573197
362901	0.0574668
362902	0.0574894
362903	0.0574783
362904	0.0574914
362905	0.0573444
362906	0.0572867
362907	0.0572754
362908	0.0574136
362909	0.0573619
362910	0.0573696
362911	0.0574464
362912	0.0571861
362913	0.0572165
362914	0.0573657
362915	0.057377
362916	0.0573414
362917	0.0573107
362918	0.0573946
362919	0.0574607
362920	0.0573725
362921	0.0574487
362922	0.0573887
362923	0.0573462
362924	0.0573403
362925	0.0572044
362926	0.0571519
362927	0.0572487
362928	0.0571707
362929	0.0571477
362930	0.0571463
362931	0.057111
362932	0.0571799
362933	0.0572161
362934	0.057251
362935	0.0571927
362936	0.0569782
362937	0.0571114
362938	0.0570821
362939	0.0570224
362940	0.0569711
362941	0.0568948
362942	0.0569344
362943	0.0570553
362944	0.057009
362945	0.0570808
362946	0.0570944
362947	0.0572032
362948	0.0571992
362949	0.057012
362950	0.0570864
362951	0.0570575
362952	0.0570684
362953	0.056944
362954	0.0568723
362955	0.0569783
362956	0.0571498
362957	0.0571415
362958	0.0571731
362959	0.0571941
362960	0.0573361
362961	0.0572579
362962	0.0571071
362963	0.0570372
362964	0.0569419
362965	0.0570169
362966	0.0571844
362967	0.0571071
362968	0.0571003
362969	0.0570757
362970	0.056977
362971	0.0569917
362972	0.0568531
362973	0.0570227
362974	0.0570472
362975	0.0570499
362976	0.0572865
362977	0.0572386
362978	0.0571108
362979	0.0570911
362980	0.0569797
362981	0.0568639
362982	0.0568676
362983	0.0567582
362984	0.0568597
362985	0.0568265
362986	0.0567468
362987	0.0569839
362988	0.0568565
362989	0.0569163
362990	0.0568888
362991	0.0566363
362992	0.0570287
362993	0.0569751
362994	0.0568924
362995	0.0568777
362996	0.0567961
362997	0.0569919
362998	0.056847
362999	0.0569069
363000	0.056862
363001	0.0568297
363002	0.0568605
363003	0.0569128
363004	0.0567489
363005	0.0567625
363006	0.0567567
363007	0.0568471
363008	0.0570937
363009	0.0571311
363010	0.0571061
363011	0.0570822
363012	0.0569821
363013	0.0570505
363014	0.0570852
363015	0.0571031
363016	0.0572285
363017	0.0569713
363018	0.057066
363019	0.0570809
363020	0.0571186
363021	0.0571479
363022	0.0569909
363023	0.0570936
363024	0.0571214
363025	0.0570887
363026	0.0570695
363027	0.0572491
363028	0.0572066
363029	0.0572836
363030	0.0571407
363031	0.057046
363032	0.0571761
363033	0.0570169
363034	0.0570208
363035	0.0572076
363036	0.0571031
363037	0.057319
363038	0.0572278
363039	0.0571657
363040	0.0570881
363041	0.0571442
363042	0.0571374
363043	0.0570484
363044	0.0571026
363045	0.057065
363046	0.056847
363047	0.0570002
363048	0.0570521
363049	0.0570609
363050	0.0570984
363051	0.0568759
363052	0.0570186
363053	0.05744
363054	0.0574084
363055	0.0574256
363056	0.0574334
363057	0.0576079
363058	0.0577671
363059	0.0574353
363060	0.0573162
363061	0.0572924
363062	0.0572397
363063	0.0572616
363064	0.0572108
363065	0.0572017
363066	0.0571726
363067	0.0572728
363068	0.0572459
363069	0.0571909
363070	0.057167
363071	0.0572229
363072	0.0572016
363073	0.0572558
363074	0.0572204
363075	0.0571537
363076	0.0571303
363077	0.0570445
363078	0.0570215
363079	0.0570626
363080	0.0568338
363081	0.0568899
363082	0.057008
363083	0.0568463
363084	0.0568877
363085	0.0569297
363086	0.0569142
363087	0.0570021
363088	0.0569548
363089	0.0569225
363090	0.0569703
363091	0.0568417
363092	0.0569331
363093	0.0569498
363094	0.0569404
363095	0.0569356
363096	0.0567756
363097	0.0569063
363098	0.0568741
363099	0.0567049
363100	0.0566992
363101	0.0567198
363102	0.0567338
363103	0.0570538
363104	0.0572201
363105	0.0572483
363106	0.0573075
363107	0.0572648
363108	0.0572569
363109	0.0572837
363110	0.0571074
363111	0.0571888
363112	0.0571309
363113	0.0571012
363114	0.0570252
363115	0.0570865
363116	0.0571631
363117	0.0569859
363118	0.0569968
363119	0.0569849
363120	0.0568986
363121	0.0571051
363122	0.0569393
363123	0.056879
363124	0.0569591
363125	0.0569717
363126	0.0570221
363127	0.056973
363128	0.0569064
363129	0.0570065
363130	0.0569489
363131	0.0571132
363132	0.0571823
363133	0.0570825
363134	0.0572982
363135	0.0572346
363136	0.0571405
363137	0.0571407
363138	0.0570891
363139	0.0570787
363140	0.0571245
363141	0.0571888
363142	0.057226
363143	0.057195
363144	0.0572468
363145	0.0570781
363146	0.0569419
363147	0.0569643
363148	0.0569718
363149	0.057059
363150	0.0571746
363151	0.0571133
363152	0.0571723
363153	0.0572734
363154	0.0572728
363155	0.0572372
363156	0.0572804
363157	0.0571819
363158	0.0574054
363159	0.0571524
363160	0.0571912
363161	0.0571531
363162	0.0571817
363163	0.0574645
363164	0.0573581
363165	0.0573574
363166	0.0573123
363167	0.0572363
363168	0.0572074
363169	0.0571744
363170	0.057295
363171	0.0575359
363172	0.0574423
363173	0.0574355
363174	0.0573866
363175	0.0573749
363176	0.0573497
363177	0.0573151
363178	0.0572182
363179	0.0573338
363180	0.0573911
363181	0.0573743
363182	0.0573635
363183	0.0573908
363184	0.0572397
363185	0.0571476
363186	0.0573056
363187	0.0570299
363188	0.0571568
363189	0.0572773
363190	0.057349
363191	0.0573236
363192	0.0571584
363193	0.0571241
363194	0.0572095
363195	0.0570121
363196	0.0573973
363197	0.0575338
363198	0.0572205
363199	0.0571697
363200	0.057257
363201	0.0572639
363202	0.0572129
363203	0.057044
363204	0.0572552
363205	0.0572899
363206	0.0572032
363207	0.057138
363208	0.0570954
363209	0.0570334
363210	0.0570254
363211	0.0570242
363212	0.0571605
363213	0.0570601
363214	0.0570361
363215	0.0571005
363216	0.0571605
363217	0.0571672
363218	0.0573159
363219	0.0573039
363220	0.057295
363221	0.0574266
363222	0.0572432
363223	0.0571919
363224	0.0572098
363225	0.0572372
363226	0.0573331
363227	0.0571363
363228	0.0570806
363229	0.0572639
363230	0.0571263
363231	0.0571908
363232	0.0574432
363233	0.057174
363234	0.0573004
363235	0.0575552
363236	0.057625
363237	0.0576697
363238	0.057613
363239	0.057549
363240	0.057607
363241	0.0574604
363242	0.0574148
363243	0.0574622
363244	0.0573699
363245	0.0574544
363246	0.0575019
363247	0.057297
363248	0.057105
363249	0.0572446
363250	0.0572516
363251	0.0572185
363252	0.0571357
363253	0.0571949
363254	0.0573201
363255	0.0571633
363256	0.0573015
363257	0.0574165
363258	0.0572354
363259	0.0572964
363260	0.0573746
363261	0.0572724
363262	0.0572961
363263	0.0572556
363264	0.0571719
363265	0.0572514
363266	0.0575272
363267	0.0575798
363268	0.0574753
363269	0.0573017
363270	0.0572441
363271	0.0572594
363272	0.0571387
363273	0.0573462
363274	0.0573649
363275	0.057252
363276	0.0571745
363277	0.0571047
363278	0.0571683
363279	0.0572694
363280	0.0572314
363281	0.0575133
363282	0.0574305
363283	0.0573289
363284	0.0571585
363285	0.0572325
363286	0.0571568
363287	0.0572564
363288	0.0572977
363289	0.0573183
363290	0.0573616
363291	0.0572171
363292	0.057556
363293	0.0576884
363294	0.057733
363295	0.057718
363296	0.0576133
363297	0.0575199
363298	0.0576427
363299	0.0575392
363300	0.0574299
363301	0.0574332
363302	0.0572059
363303	0.0573409
363304	0.0572869
363305	0.0572414
363306	0.0572574
363307	0.0570991
363308	0.0570076
363309	0.0571363
363310	0.0571307
363311	0.0571142
363312	0.0572688
363313	0.057024
363314	0.0571231
363315	0.0572956
363316	0.0572478
363317	0.0572234
363318	0.0572257
363319	0.0572225
363320	0.0574286
363321	0.0572592
363322	0.0571878
363323	0.0572754
363324	0.0572421
363325	0.0574604
363326	0.0575324
363327	0.0574294
363328	0.0575389
363329	0.0573256
363330	0.0571844
363331	0.0571693
363332	0.0569148
363333	0.0570897
363334	0.0570977
363335	0.0570631
363336	0.057085
363337	0.0571442
363338	0.0570502
363339	0.057061
363340	0.0571656
363341	0.0571221
363342	0.0573543
363343	0.057391
363344	0.0573666
363345	0.0573808
363346	0.0572713
363347	0.0571764
363348	0.0571454
363349	0.0570345
363350	0.0572423
363351	0.0571859
363352	0.0571787
363353	0.0571367
363354	0.057013
363355	0.0570099
363356	0.0570345
363357	0.0571766
363358	0.0571371
363359	0.0572256
363360	0.0571566
363361	0.0573448
363362	0.0573904
363363	0.0574105
363364	0.0573381
363365	0.0574464
363366	0.0575265
363367	0.0574203
363368	0.0573558
363369	0.0574445
363370	0.0575168
363371	0.057414
363372	0.0574051
363373	0.0572737
363374	0.0571174
363375	0.0571205
363376	0.0570488
363377	0.057108
363378	0.057213
363379	0.0570077
363380	0.056977
363381	0.0568958
363382	0.0568714
363383	0.0572379
363384	0.0573467
363385	0.057259
363386	0.0573845
363387	0.0574276
363388	0.0570615
363389	0.057337
363390	0.0574966
363391	0.0573748
363392	0.057423
363393	0.0573815
363394	0.0573676
363395	0.057443
363396	0.057402
363397	0.0573283
363398	0.0572643
363399	0.0571155
363400	0.0569782
363401	0.0570216
363402	0.0569634
363403	0.0572375
363404	0.0571475
363405	0.0572144
363406	0.0573012
363407	0.0571312
363408	0.0571762
363409	0.0573094
363410	0.0570544
363411	0.0570572
363412	0.0571435
363413	0.0571487
363414	0.0571168
363415	0.0570607
363416	0.0571094
363417	0.0572793
363418	0.0572366
363419	0.0572026
363420	0.0571091
363421	0.0571218
363422	0.0572754
363423	0.0573601
363424	0.0572954
363425	0.0572666
363426	0.0572446
363427	0.0570977
363428	0.0570791
363429	0.0570813
363430	0.0570298
363431	0.057079
363432	0.0570215
363433	0.0570328
363434	0.0569857
363435	0.056896
363436	0.0567603
363437	0.0567973
363438	0.0568631
363439	0.056887
363440	0.0568648
363441	0.0568965
363442	0.0569689
363443	0.0571285
363444	0.0569281
363445	0.0569014
363446	0.056978
363447	0.0569751
363448	0.0568684
363449	0.0569821
363450	0.0570509
363451	0.0571067
363452	0.0570522
363453	0.0570435
363454	0.0570936
363455	0.0571675
363456	0.0571567
363457	0.0570362
363458	0.0573212
363459	0.0573879
363460	0.0574045
363461	0.0575495
363462	0.057476
363463	0.057426
363464	0.057413
363465	0.0574702
363466	0.057356
363467	0.0573266
363468	0.0574878
363469	0.0573804
363470	0.0573104
363471	0.0573828
363472	0.0573687
363473	0.0574002
363474	0.0574105
363475	0.0574867
363476	0.0576925
363477	0.0575814
363478	0.0573183
363479	0.0575885
363480	0.0576072
363481	0.0575221
363482	0.0575893
363483	0.0574662
363484	0.0574864
363485	0.0575303
363486	0.0574391
363487	0.0573271
363488	0.0574966
363489	0.0574045
363490	0.0573267
363491	0.0572829
363492	0.057197
363493	0.0571733
363494	0.0574116
363495	0.0574095
363496	0.0573824
363497	0.057217
363498	0.0572168
363499	0.0573373
363500	0.0573175
363501	0.0572529
363502	0.0573006
363503	0.0573414
363504	0.0572707
363505	0.0573477
363506	0.0572841
363507	0.0574452
363508	0.0574245
363509	0.057165
363510	0.0571441
363511	0.0571312
363512	0.0572601
363513	0.0573589
363514	0.0572724
363515	0.0571207
363516	0.0574247
363517	0.0573624
363518	0.0573302
363519	0.0574247
363520	0.057251
363521	0.0571412
363522	0.0572959
363523	0.0574172
363524	0.0574623
363525	0.0572331
363526	0.0570519
363527	0.0570771
363528	0.0572354
363529	0.0572257
363530	0.0573066
363531	0.0573382
363532	0.0574578
363533	0.0575616
363534	0.0576062
363535	0.0575712
363536	0.0575202
363537	0.0574641
363538	0.0574187
363539	0.0572007
363540	0.0571932
363541	0.0572727
363542	0.0573013
363543	0.0572659
363544	0.0572661
363545	0.0572432
363546	0.0572264
363547	0.0571379
363548	0.0571672
363549	0.0572077
363550	0.0570685
363551	0.057144
363552	0.0569914
363553	0.0569905
363554	0.0571325
363555	0.0572042
363556	0.0571673
363557	0.0570776
363558	0.0569161
363559	0.0570898
363560	0.0571238
363561	0.0569685
363562	0.057147
363563	0.0569815
363564	0.0569682
363565	0.0572184
363566	0.0572212
363567	0.0572776
363568	0.0571369
363569	0.057086
363570	0.0571635
363571	0.0570815
363572	0.0571009
363573	0.0570627
363574	0.0569976
363575	0.0572756
363576	0.0572326
363577	0.0570857
363578	0.0571802
363579	0.0570979
363580	0.0570339
363581	0.0572671
363582	0.0573831
363583	0.057424
363584	0.0576112
363585	0.0575288
363586	0.0574446
363587	0.057418
363588	0.0574163
363589	0.0575117
363590	0.0572537
363591	0.0571759
363592	0.0572599
363593	0.0571775
363594	0.0572067
363595	0.0571812
363596	0.057195
363597	0.0573727
363598	0.0571993
363599	0.0571222
363600	0.0571466
363601	0.0573051
363602	0.0573045
363603	0.0573772
363604	0.0573727
363605	0.0574724
363606	0.0574146
363607	0.0574862
363608	0.0574429
363609	0.0573426
363610	0.0573204
363611	0.0572088
363612	0.0571082
363613	0.0571206
363614	0.0570188
363615	0.0570557
363616	0.0569522
363617	0.0570937
363618	0.0572095
363619	0.0573144
363620	0.0574868
363621	0.0575182
363622	0.0573587
363623	0.0573979
363624	0.0572925
363625	0.0572299
363626	0.0572949
363627	0.0572744
363628	0.0572986
363629	0.0573934
363630	0.0571156
363631	0.0571785
363632	0.0572607
363633	0.057176
363634	0.0571452
363635	0.057231
363636	0.0571612
363637	0.0571475
363638	0.0568983
363639	0.0571232
363640	0.0572498
363641	0.0571571
363642	0.0572139
363643	0.0572633
363644	0.0572914
363645	0.0573403
363646	0.0572488
363647	0.0572577
363648	0.0573294
363649	0.0573705
363650	0.0574929
363651	0.0573406
363652	0.0574196
363653	0.0573873
363654	0.0571885
363655	0.057166
363656	0.057297
363657	0.0572716
363658	0.0573504
363659	0.0573205
363660	0.0572486
363661	0.0574587
363662	0.057346
363663	0.0571436
363664	0.0572625
363665	0.0573218
363666	0.057375
363667	0.0572409
363668	0.057261
363669	0.0573315
363670	0.0572797
363671	0.057222
363672	0.057401
363673	0.057313
363674	0.0571914
363675	0.0570886
363676	0.0571225
363677	0.0571996
363678	0.0571141
363679	0.057154
363680	0.0575289
363681	0.0575754
363682	0.0572792
363683	0.0573631
363684	0.057224
363685	0.0573418
363686	0.057259
363687	0.05713
363688	0.0572734
363689	0.0572961
363690	0.0572765
363691	0.057298
363692	0.0572703
363693	0.0574631
363694	0.0574162
363695	0.0574481
363696	0.0575155
363697	0.0572725
363698	0.057172
363699	0.0571956
363700	0.0571293
363701	0.0571025
363702	0.0571632
363703	0.0570343
363704	0.0570781
363705	0.0570408
363706	0.0570942
363707	0.0572337
363708	0.0572501
363709	0.0572807
363710	0.0572967
363711	0.0574568
363712	0.0575392
363713	0.0577171
363714	0.0576291
363715	0.0576743
363716	0.0576791
363717	0.0575214
363718	0.0573755
363719	0.0573117
363720	0.0572999
363721	0.0573955
363722	0.0572794
363723	0.0572048
363724	0.0572534
363725	0.0571299
363726	0.0572934
363727	0.0571923
363728	0.0571644
363729	0.0572452
363730	0.0573505
363731	0.0572116
363732	0.0572677
363733	0.0571885
363734	0.0573758
363735	0.0573008
363736	0.0570902
363737	0.0573589
363738	0.0573972
363739	0.0571096
363740	0.0571243
363741	0.057131
363742	0.0572347
363743	0.0572205
363744	0.0572526
363745	0.0573264
363746	0.0573219
363747	0.0571466
363748	0.0571488
363749	0.0570005
363750	0.0570761
363751	0.0571934
363752	0.0571896
363753	0.0571533
363754	0.0570667
363755	0.057098
363756	0.0570664
363757	0.0569969
363758	0.057135
363759	0.0572734
363760	0.057219
363761	0.0573525
363762	0.0572839
363763	0.0572602
363764	0.0571904
363765	0.0571283
363766	0.0572617
363767	0.0571273
363768	0.0571451
363769	0.0571272
363770	0.0568859
363771	0.0570166
363772	0.057017
363773	0.0570616
363774	0.0571487
363775	0.0572059
363776	0.0571052
363777	0.0570883
363778	0.0570076
363779	0.0570589
363780	0.0571195
363781	0.0571274
363782	0.0571643
363783	0.0571174
363784	0.0574462
363785	0.0575617
363786	0.0572922
363787	0.0572584
363788	0.0572647
363789	0.0571913
363790	0.0571958
363791	0.0572856
363792	0.0572629
363793	0.0572789
363794	0.0572459
363795	0.0572338
363796	0.0572901
363797	0.0572063
363798	0.0572893
363799	0.0573411
363800	0.05725
363801	0.0573143
363802	0.0573362
363803	0.0571367
363804	0.0570604
363805	0.056997
363806	0.057099
363807	0.0572898
363808	0.0572015
363809	0.0571827
363810	0.0569635
363811	0.056863
363812	0.0570144
363813	0.057029
363814	0.0570279
363815	0.057129
363816	0.0570417
363817	0.0569006
363818	0.0569695
363819	0.0570032
363820	0.05719
363821	0.0571885
363822	0.0571
363823	0.0571271
363824	0.0570495
363825	0.0571265
363826	0.0571674
363827	0.0571782
363828	0.057278
363829	0.0570898
363830	0.0572084
363831	0.0574447
363832	0.0574031
363833	0.0575033
363834	0.0575972
363835	0.0575524
363836	0.0575477
363837	0.0575741
363838	0.0577034
363839	0.0577848
363840	0.0575718
363841	0.0574485
363842	0.057473
363843	0.0571803
363844	0.0572394
363845	0.0572185
363846	0.057166
363847	0.0573424
363848	0.0573438
363849	0.0573375
363850	0.057349
363851	0.0572376
363852	0.0572235
363853	0.0573366
363854	0.0573093
363855	0.0572353
363856	0.0570946
363857	0.0573278
363858	0.0574214
363859	0.0573987
363860	0.0573277
363861	0.0573693
363862	0.0574993
363863	0.0575911
363864	0.0574716
363865	0.0574067
363866	0.0572135
363867	0.0572063
363868	0.0572764
363869	0.0575149
363870	0.0576262
363871	0.0573469
363872	0.0574521
363873	0.0575112
363874	0.0573706
363875	0.0572806
363876	0.0573189
363877	0.0574842
363878	0.0576695
363879	0.0575238
363880	0.0574603
363881	0.0574247
363882	0.0573583
363883	0.0573129
363884	0.0572413
363885	0.0574245
363886	0.0573708
363887	0.0572758
363888	0.0572509
363889	0.0571881
363890	0.0573375
363891	0.0573917
363892	0.0574146
363893	0.0575317
363894	0.0573739
363895	0.0573717
363896	0.0574678
363897	0.0573835
363898	0.0574098
363899	0.0573686
363900	0.0573064
363901	0.0572621
363902	0.0572904
363903	0.057318
363904	0.0572218
363905	0.0572572
363906	0.0571364
363907	0.0570353
363908	0.0570043
363909	0.0569539
363910	0.057106
363911	0.0572047
363912	0.057024
363913	0.0570718
363914	0.0571857
363915	0.0573583
363916	0.0573081
363917	0.0573662
363918	0.0573882
363919	0.0572777
363920	0.0573314
363921	0.0572693
363922	0.0571196
363923	0.0572825
363924	0.0573766
363925	0.0573475
363926	0.0574436
363927	0.0573046
363928	0.0575014
363929	0.0574941
363930	0.0573601
363931	0.0574642
363932	0.0573275
363933	0.0573446
363934	0.0572563
363935	0.0572974
363936	0.0574592
363937	0.0574947
363938	0.0575845
363939	0.0575734
363940	0.0575879
363941	0.0576062
363942	0.0576105
363943	0.0575559
363944	0.0574407
363945	0.057465
363946	0.0574871
363947	0.0573583
363948	0.0573302
363949	0.0572006
363950	0.0570487
363951	0.0570947
363952	0.0570614
363953	0.0573241
363954	0.0573016
363955	0.0570762
363956	0.0572872
363957	0.0573702
363958	0.0574549
363959	0.0576055
363960	0.0573829
363961	0.057398
363962	0.0571109
363963	0.0571571
363964	0.0572881
363965	0.0573803
363966	0.0574096
363967	0.0575157
363968	0.0574895
363969	0.0574857
363970	0.0572996
363971	0.0574803
363972	0.057474
363973	0.0574428
363974	0.0575121
363975	0.0573063
363976	0.0572097
363977	0.0573838
363978	0.0572646
363979	0.0572025
363980	0.0571751
363981	0.0573722
363982	0.0574979
363983	0.0575431
363984	0.0576119
363985	0.0575558
363986	0.0574209
363987	0.0575754
363988	0.0576724
363989	0.0576107
363990	0.0575672
363991	0.0575891
363992	0.0577123
363993	0.0577331
363994	0.0574928
363995	0.057494
363996	0.057403
363997	0.0574162
363998	0.0573518
363999	0.0572603
364000	0.0574064
364001	0.0575003
364002	0.0575072
364003	0.0575993
364004	0.0575857
364005	0.0574813
364006	0.0574214
364007	0.0575489
364008	0.0576782
364009	0.0574862
364010	0.0575171
364011	0.0575787
364012	0.0575202
364013	0.0576774
364014	0.0574598
364015	0.0574663
364016	0.057579
364017	0.0577059
364018	0.0579502
364019	0.057733
364020	0.0577979
364021	0.0577366
364022	0.0576328
364023	0.0577614
364024	0.0576943
364025	0.0576008
364026	0.0575332
364027	0.0574553
364028	0.0575313
364029	0.0574226
364030	0.0574755
364031	0.0573858
364032	0.0573542
364033	0.0573741
364034	0.0572946
364035	0.0573814
364036	0.0574144
364037	0.0573589
364038	0.0572512
364039	0.0573602
364040	0.0574852
364041	0.0574546
364042	0.0573483
364043	0.0573398
364044	0.057276
364045	0.0572067
364046	0.057325
364047	0.0573123
364048	0.0571591
364049	0.057213
364050	0.0572534
364051	0.0573677
364052	0.0573051
364053	0.0572956
364054	0.0571643
364055	0.0570396
364056	0.0571581
364057	0.0573829
364058	0.0573659
364059	0.0573406
364060	0.0573013
364061	0.0573193
364062	0.0573292
364063	0.0570777
364064	0.0572756
364065	0.0571965
364066	0.0570942
364067	0.0572223
364068	0.0571791
364069	0.0571108
364070	0.057034
364071	0.0569821
364072	0.057062
364073	0.0570362
364074	0.0571779
364075	0.0571031
364076	0.0571909
364077	0.0574063
364078	0.0574156
364079	0.0573746
364080	0.0572191
364081	0.0570752
364082	0.0572074
364083	0.0571139
364084	0.0572597
364085	0.0573191
364086	0.0572633
364087	0.0574048
364088	0.0574765
364089	0.0573863
364090	0.0574312
364091	0.0572151
364092	0.0572764
364093	0.0572772
364094	0.0572525
364095	0.057327
364096	0.0573
364097	0.0573146
364098	0.0572552
364099	0.0570168
364100	0.0570938
364101	0.0573232
364102	0.0572953
364103	0.0574252
364104	0.0574679
364105	0.0575737
364106	0.0574556
364107	0.0575152
364108	0.0576451
364109	0.0574781
364110	0.0574901
364111	0.0574872
364112	0.0574613
364113	0.0575238
364114	0.0572792
364115	0.0575188
364116	0.0574037
364117	0.0573074
364118	0.057342
364119	0.0572672
364120	0.0574523
364121	0.0575233
364122	0.0573651
364123	0.0571283
364124	0.0572351
364125	0.0573268
364126	0.0573763
364127	0.0575032
364128	0.0575729
364129	0.0575001
364130	0.0576468
364131	0.0575379
364132	0.0576109
364133	0.0577717
364134	0.0578165
364135	0.0577694
364136	0.0576643
364137	0.057365
364138	0.0574006
364139	0.0575715
364140	0.0575658
364141	0.0575319
364142	0.0575195
364143	0.057476
364144	0.0573587
364145	0.0572901
364146	0.0573781
364147	0.0574018
364148	0.0574018
364149	0.0572643
364150	0.0573033
364151	0.0574367
364152	0.0574085
364153	0.0574818
364154	0.057386
364155	0.0573498
364156	0.0572687
364157	0.0572503
364158	0.0574329
364159	0.0572471
364160	0.0571815
364161	0.0572081
364162	0.0572277
364163	0.0573313
364164	0.0572869
364165	0.0573458
364166	0.0573993
364167	0.0573428
364168	0.0575223
364169	0.057468
364170	0.0573131
364171	0.0574619
364172	0.0574645
364173	0.0575326
364174	0.0574986
364175	0.0573078
364176	0.0572607
364177	0.0574801
364178	0.0576377
364179	0.0575947
364180	0.0577049
364181	0.0578067
364182	0.0576332
364183	0.0577205
364184	0.0576214
364185	0.0577012
364186	0.0577625
364187	0.0576934
364188	0.0577355
364189	0.0577457
364190	0.0577363
364191	0.0576488
364192	0.0577175
364193	0.0577381
364194	0.0577584
364195	0.057634
364196	0.057607
364197	0.0573846
364198	0.057432
364199	0.0574674
364200	0.057268
364201	0.0571667
364202	0.0573195
364203	0.0574286
364204	0.0575842
364205	0.0575526
364206	0.0575666
364207	0.0575775
364208	0.0578457
364209	0.057758
364210	0.0579248
364211	0.0579063
364212	0.057685
364213	0.0576933
364214	0.0575917
364215	0.057545
364216	0.0575604
364217	0.0576555
364218	0.0578504
364219	0.0575207
364220	0.057613
364221	0.0576343
364222	0.0576426
364223	0.0575612
364224	0.0574341
364225	0.0574585
364226	0.057574
364227	0.0576954
364228	0.0576444
364229	0.057779
364230	0.0577731
364231	0.0575827
364232	0.0576892
364233	0.0576082
364234	0.0577209
364235	0.0576622
364236	0.0579422
364237	0.0579723
364238	0.0578714
364239	0.0579574
364240	0.0577789
364241	0.0576419
364242	0.0577091
364243	0.0577819
364244	0.0577456
364245	0.057816
364246	0.0577437
364247	0.0576277
364248	0.0576574
364249	0.057879
364250	0.057908
364251	0.0578873
364252	0.0578325
364253	0.0579094
364254	0.0578678
364255	0.057784
364256	0.0578557
364257	0.0578301
364258	0.0579261
364259	0.0578717
364260	0.0577978
364261	0.0578252
364262	0.0577675
364263	0.0578941
364264	0.0580505
364265	0.0581082
364266	0.05805
364267	0.0580374
364268	0.0579702
364269	0.0578361
364270	0.057884
364271	0.0578864
364272	0.057693
364273	0.0577861
364274	0.0578129
364275	0.0577191
364276	0.05778
364277	0.0576951
364278	0.0575994
364279	0.0576815
364280	0.0577254
364281	0.0574894
364282	0.0576603
364283	0.0578243
364284	0.0578089
364285	0.0577352
364286	0.0576594
364287	0.0575951
364288	0.0574641
364289	0.0574394
364290	0.0573314
364291	0.0573653
364292	0.0574762
364293	0.0572822
364294	0.0573629
364295	0.0573681
364296	0.0573269
364297	0.0573303
364298	0.0575951
364299	0.0576557
364300	0.057417
364301	0.0576514
364302	0.0575063
364303	0.0575986
364304	0.0576563
364305	0.0577526
364306	0.0577268
364307	0.0576544
364308	0.0577538
364309	0.0577792
364310	0.0577969
364311	0.057582
364312	0.0576576
364313	0.0577014
364314	0.0575976
364315	0.0577413
364316	0.0577059
364317	0.0577189
364318	0.0578029
364319	0.0576956
364320	0.0577378
364321	0.0574649
364322	0.0575066
364323	0.0576722
364324	0.0576706
364325	0.0575941
364326	0.0574163
364327	0.0576381
364328	0.0576292
364329	0.057654
364330	0.0575177
364331	0.0573404
364332	0.0574973
364333	0.0575454
364334	0.0574957
364335	0.0572768
364336	0.0575352
364337	0.0575645
364338	0.0575139
364339	0.0574255
364340	0.0573159
364341	0.0574672
364342	0.0572736
364343	0.0572364
364344	0.0573389
364345	0.0574154
364346	0.0574654
364347	0.057394
364348	0.0574878
364349	0.0575535
364350	0.057497
364351	0.0574551
364352	0.0575545
364353	0.0576551
364354	0.0575428
364355	0.0575805
364356	0.0575163
364357	0.0575456
364358	0.0575103
364359	0.0574893
364360	0.0575268
364361	0.057375
364362	0.0575782
364363	0.05754
364364	0.0575801
364365	0.0576036
364366	0.057531
364367	0.0576788
364368	0.0575963
364369	0.0575998
364370	0.057674
364371	0.0578401
364372	0.057839
364373	0.057544
364374	0.0576001
364375	0.0576045
364376	0.057712
364377	0.0578557
364378	0.0577202
364379	0.0577074
364380	0.0577053
364381	0.0575995
364382	0.0577248
364383	0.0577765
364384	0.0576829
364385	0.0574898
364386	0.0575304
364387	0.0573315
364388	0.0574452
364389	0.0572756
364390	0.0573641
364391	0.0574846
364392	0.057445
364393	0.0575322
364394	0.0575673
364395	0.057583
364396	0.0576972
364397	0.057723
364398	0.0577602
364399	0.0575573
364400	0.0576704
364401	0.0576407
364402	0.0576204
364403	0.0576151
364404	0.0576084
364405	0.057643
364406	0.0575587
364407	0.0576707
364408	0.0574954
364409	0.0575812
364410	0.0574293
364411	0.0574178
364412	0.0575167
364413	0.0574106
364414	0.0574061
364415	0.0571803
364416	0.0572666
364417	0.057566
364418	0.057214
364419	0.0575006
364420	0.0575362
364421	0.0576336
364422	0.057571
364423	0.0576196
364424	0.0577928
364425	0.0576574
364426	0.0577351
364427	0.0576591
364428	0.057824
364429	0.0577536
364430	0.0577402
364431	0.0578616
364432	0.0576589
364433	0.0577623
364434	0.05773
364435	0.0577825
364436	0.0577755
364437	0.0577161
364438	0.0575944
364439	0.057413
364440	0.0574379
364441	0.0573021
364442	0.0573751
364443	0.0574852
364444	0.0575165
364445	0.0575762
364446	0.0574685
364447	0.0578006
364448	0.0578181
364449	0.0577895
364450	0.0577362
364451	0.0577093
364452	0.0576981
364453	0.0575884
364454	0.0577774
364455	0.0577222
364456	0.0575365
364457	0.0574461
364458	0.0576495
364459	0.0579496
364460	0.0577513
364461	0.0576975
364462	0.0577077
364463	0.0575088
364464	0.0573985
364465	0.0573693
364466	0.0575235
364467	0.0574246
364468	0.0575337
364469	0.0574653
364470	0.0576147
364471	0.0575707
364472	0.0574165
364473	0.0576549
364474	0.0575207
364475	0.0577184
364476	0.0575303
364477	0.057506
364478	0.0576421
364479	0.0575096
364480	0.0574015
364481	0.0573419
364482	0.0574387
364483	0.0573433
364484	0.0573296
364485	0.0574938
364486	0.0576788
364487	0.0577399
364488	0.0575841
364489	0.0576186
364490	0.0576307
364491	0.057647
364492	0.0576862
364493	0.057999
364494	0.0579034
364495	0.057621
364496	0.0576078
364497	0.0576992
364498	0.0575318
364499	0.0575659
364500	0.0575318
364501	0.05765
364502	0.0575338
364503	0.0575259
364504	0.0576896
364505	0.0576723
364506	0.0576407
364507	0.057683
364508	0.0577474
364509	0.0574611
364510	0.0576753
364511	0.0576948
364512	0.0574597
364513	0.0576483
364514	0.0576859
364515	0.057629
364516	0.0576127
364517	0.0576183
364518	0.0576608
364519	0.0577293
364520	0.0577703
364521	0.0576413
364522	0.0576094
364523	0.057545
364524	0.0574847
364525	0.0576095
364526	0.0576471
364527	0.0577768
364528	0.057625
364529	0.0576451
364530	0.0575389
364531	0.0576681
364532	0.057828
364533	0.0577104
364534	0.0577668
364535	0.0576862
364536	0.0574896
364537	0.0576362
364538	0.0575576
364539	0.0576164
364540	0.0575404
364541	0.0575022
364542	0.0574069
364543	0.0575584
364544	0.0577021
364545	0.057844
364546	0.0579048
364547	0.0577071
364548	0.0576962
364549	0.0578452
364550	0.0577451
364551	0.0576473
364552	0.0575005
364553	0.0576302
364554	0.0574059
364555	0.0575862
364556	0.0576105
364557	0.0577632
364558	0.0578132
364559	0.0577565
364560	0.057891
364561	0.0577701
364562	0.0576441
364563	0.0578066
364564	0.0577712
364565	0.0577306
364566	0.0576347
364567	0.0578438
364568	0.0579644
364569	0.0580081
364570	0.057913
364571	0.0579107
364572	0.0579918
364573	0.0578874
364574	0.0578519
364575	0.0577478
364576	0.0575847
364577	0.0576701
364578	0.0576119
364579	0.0576024
364580	0.0575703
364581	0.0575185
364582	0.0575151
364583	0.0574773
364584	0.0575591
364585	0.0576343
364586	0.0577264
364587	0.057563
364588	0.0575432
364589	0.057639
364590	0.0575315
364591	0.0574954
364592	0.0575082
364593	0.0577041
364594	0.0575601
364595	0.057547
364596	0.0574449
364597	0.0571779
364598	0.0573994
364599	0.05741
364600	0.0576433
364601	0.0576214
364602	0.0576423
364603	0.0578717
364604	0.057872
364605	0.058043
364606	0.0579257
364607	0.0581964
364608	0.058027
364609	0.0579167
364610	0.0578433
364611	0.0578087
364612	0.0578817
364613	0.0577088
364614	0.0575991
364615	0.0577885
364616	0.0578297
364617	0.0578326
364618	0.0576439
364619	0.0575965
364620	0.0576946
364621	0.0576928
364622	0.057578
364623	0.0576196
364624	0.0578822
364625	0.0577707
364626	0.057754
364627	0.0577113
364628	0.0575983
364629	0.057689
364630	0.0577132
364631	0.0578163
364632	0.0576021
364633	0.0576049
364634	0.0574845
364635	0.0574926
364636	0.0577072
364637	0.0576592
364638	0.057716
364639	0.0577728
364640	0.0575554
364641	0.057545
364642	0.0575362
364643	0.0575598
364644	0.0573466
364645	0.0574192
364646	0.0575705
364647	0.0575761
364648	0.0575388
364649	0.057619
364650	0.0575399
364651	0.0574671
364652	0.0575786
364653	0.057652
364654	0.0576265
364655	0.057615
364656	0.057562
364657	0.0577677
364658	0.0576278
364659	0.0576672
364660	0.0577046
364661	0.0576406
364662	0.057793
364663	0.0576042
364664	0.0577735
364665	0.057756
364666	0.0576541
364667	0.0574632
364668	0.0576362
364669	0.0577586
364670	0.0576976
364671	0.0575273
364672	0.0575202
364673	0.0575919
364674	0.0575907
364675	0.0576724
364676	0.0576298
364677	0.0574684
364678	0.0575573
364679	0.05753
364680	0.0577481
364681	0.0575754
364682	0.0576029
364683	0.0577457
364684	0.0576859
364685	0.0577163
364686	0.0576326
364687	0.0576534
364688	0.0574489
364689	0.0573946
364690	0.0573608
364691	0.0573178
364692	0.0574151
364693	0.0574683
364694	0.0574476
364695	0.0572966
364696	0.0572937
364697	0.0573699
364698	0.0573714
364699	0.0573593
364700	0.0573719
364701	0.0573845
364702	0.0572734
364703	0.0572048
364704	0.0573535
364705	0.0572436
364706	0.0572164
364707	0.0572905
364708	0.0573741
364709	0.0573976
364710	0.0573927
364711	0.0574506
364712	0.057349
364713	0.0575362
364714	0.057543
364715	0.0573794
364716	0.0574446
364717	0.0574742
364718	0.0576093
364719	0.0574756
364720	0.0574601
364721	0.0574858
364722	0.057684
364723	0.0578711
364724	0.0578209
364725	0.0579652
364726	0.0577729
364727	0.0577641
364728	0.0576392
364729	0.057732
364730	0.0578313
364731	0.0577775
364732	0.0577135
364733	0.0576494
364734	0.05773
364735	0.0576416
364736	0.0575368
364737	0.0574916
364738	0.0575027
364739	0.0576235
364740	0.0575241
364741	0.0574188
364742	0.0576491
364743	0.0577675
364744	0.0577654
364745	0.0577943
364746	0.0575852
364747	0.0575268
364748	0.0576218
364749	0.0575578
364750	0.0574805
364751	0.0575529
364752	0.0575234
364753	0.0575789
364754	0.0575767
364755	0.057589
364756	0.0575321
364757	0.0575182
364758	0.0575294
364759	0.057435
364760	0.0574692
364761	0.0574599
364762	0.0574392
364763	0.057417
364764	0.0574362
364765	0.0574484
364766	0.0574336
364767	0.0574949
364768	0.0573609
364769	0.0574766
364770	0.0575345
364771	0.0575503
364772	0.0575333
364773	0.0572648
364774	0.0572605
364775	0.0572396
364776	0.0571282
364777	0.0572848
364778	0.0574356
364779	0.0574978
364780	0.0574291
364781	0.0575106
364782	0.0574423
364783	0.05739
364784	0.0573343
364785	0.0573207
364786	0.057344
364787	0.0573398
364788	0.0576474
364789	0.0578159
364790	0.0577356
364791	0.0578216
364792	0.0576775
364793	0.0576279
364794	0.057629
364795	0.0576235
364796	0.0576079
364797	0.057644
364798	0.0576931
364799	0.0577243
364800	0.0580369
364801	0.0577821
364802	0.0577737
364803	0.0577219
364804	0.0578375
364805	0.0579293
364806	0.0578793
364807	0.0578862
364808	0.0577092
364809	0.057783
364810	0.0580425
364811	0.058088
364812	0.0580171
364813	0.0578651
364814	0.0579765
364815	0.0578985
364816	0.0579858
364817	0.0580004
364818	0.0578322
364819	0.0578606
364820	0.0576995
364821	0.0576611
364822	0.0574455
364823	0.0572529
364824	0.0575293
364825	0.0576682
364826	0.0576568
364827	0.0576642
364828	0.057736
364829	0.0578426
364830	0.0576414
364831	0.0576818
364832	0.0574671
364833	0.0575411
364834	0.057696
364835	0.0576693
364836	0.0576971
364837	0.0576181
364838	0.0578334
364839	0.0577566
364840	0.0579028
364841	0.0579096
364842	0.0577615
364843	0.0578254
364844	0.0579019
364845	0.0579902
364846	0.0576846
364847	0.0576763
364848	0.0577605
364849	0.0578408
364850	0.0580701
364851	0.0576478
364852	0.0576452
364853	0.0579056
364854	0.0579936
364855	0.0579972
364856	0.0577401
364857	0.0577737
364858	0.0578462
364859	0.0579406
364860	0.0577349
364861	0.0577501
364862	0.0581152
364863	0.0580586
364864	0.0582
364865	0.0580096
364866	0.0580991
364867	0.058121
364868	0.0580301
364869	0.0580144
364870	0.0578156
364871	0.0579773
364872	0.0579756
364873	0.0580525
364874	0.0580082
364875	0.0579313
364876	0.0577716
364877	0.0577388
364878	0.0577838
364879	0.0576709
364880	0.0576308
364881	0.0576629
364882	0.0575202
364883	0.057632
364884	0.0575867
364885	0.0576149
364886	0.057613
364887	0.0575955
364888	0.0575943
364889	0.0575263
364890	0.0575941
364891	0.0575994
364892	0.0576576
364893	0.057595
364894	0.0576486
364895	0.0576733
364896	0.0576131
364897	0.0578338
364898	0.0576179
364899	0.0577125
364900	0.0578036
364901	0.0577158
364902	0.0578392
364903	0.0577396
364904	0.0575734
364905	0.0575397
364906	0.057711
364907	0.0577371
364908	0.0576946
364909	0.0577738
364910	0.0576812
364911	0.0578157
364912	0.0577569
364913	0.0577754
364914	0.057861
364915	0.0576057
364916	0.0576541
364917	0.0574744
364918	0.0575132
364919	0.0574809
364920	0.0575781
364921	0.0576718
364922	0.0575825
364923	0.0576579
364924	0.0574837
364925	0.0573663
364926	0.0573054
364927	0.057287
364928	0.0573462
364929	0.0573274
364930	0.057416
364931	0.0573348
364932	0.0574531
364933	0.0575117
364934	0.05754
364935	0.0578187
364936	0.0577321
364937	0.0577324
364938	0.0577103
364939	0.0577591
364940	0.0576549
364941	0.0576595
364942	0.0579159
364943	0.057894
364944	0.0579189
364945	0.0579967
364946	0.0580186
364947	0.0579235
364948	0.0577698
364949	0.0579343
364950	0.0578966
364951	0.0577925
364952	0.0581069
364953	0.0579128
364954	0.0578557
364955	0.057715
364956	0.057855
364957	0.0578213
364958	0.057807
364959	0.0581244
364960	0.0578794
364961	0.0578835
364962	0.05806
364963	0.0581093
364964	0.0581426
364965	0.0580606
364966	0.0581248
364967	0.0581205
364968	0.0581125
364969	0.0579449
364970	0.0581202
364971	0.0580967
364972	0.0579217
364973	0.0580017
364974	0.0578001
364975	0.0578511
364976	0.0579502
364977	0.0579057
364978	0.0577085
364979	0.0578355
364980	0.0580377
364981	0.0579174
364982	0.057914
364983	0.0578867
364984	0.0579333
364985	0.0578608
364986	0.0579097
364987	0.0579809
364988	0.0579144
364989	0.0579893
364990	0.05783
364991	0.0577163
364992	0.0578486
364993	0.0577349
364994	0.0577274
364995	0.0576174
364996	0.0574153
364997	0.0577018
364998	0.0578484
364999	0.0578819
365000	0.05769
365001	0.0577006
365002	0.0576822
365003	0.0577939
365004	0.0578556
365005	0.0577176
365006	0.0579331
365007	0.0579543
365008	0.0579736
365009	0.0580967
365010	0.0579345
365011	0.0578444
365012	0.0578134
365013	0.0578727
365014	0.0578976
365015	0.0577994
365016	0.0577399
365017	0.0576339
365018	0.0576932
365019	0.0576627
365020	0.0576513
365021	0.0576487
365022	0.0576737
365023	0.0577637
365024	0.0576246
365025	0.0576302
365026	0.0576379
365027	0.0575744
365028	0.0576211
365029	0.057591
365030	0.057512
365031	0.0574196
365032	0.0574308
365033	0.0572045
365034	0.0571953
365035	0.0573353
365036	0.0573315
365037	0.057269
365038	0.0572518
365039	0.0572862
365040	0.0573145
365041	0.0573069
365042	0.0573412
365043	0.0572676
365044	0.0573537
365045	0.0574373
365046	0.0574826
365047	0.0574569
365048	0.0573831
365049	0.0575042
365050	0.05745
365051	0.0572824
365052	0.0572694
365053	0.0571337
365054	0.0573417
365055	0.0575314
365056	0.057662
365057	0.0576819
365058	0.0575491
365059	0.0577047
365060	0.0576521
365061	0.0576597
365062	0.0576664
365063	0.0575623
365064	0.0575592
365065	0.0574654
365066	0.0575478
365067	0.0575917
365068	0.0577759
365069	0.057856
365070	0.0578958
365071	0.0580033
365072	0.0580396
365073	0.0581077
365074	0.0581248
365075	0.0580142
365076	0.0579787
365077	0.0579742
365078	0.0580692
365079	0.0579417
365080	0.0580087
365081	0.0580672
365082	0.0579133
365083	0.0578347
365084	0.0576518
365085	0.0575956
365086	0.0574586
365087	0.0574782
365088	0.0576884
365089	0.0575295
365090	0.0576461
365091	0.0575951
365092	0.057413
365093	0.0573136
365094	0.057329
365095	0.0574107
365096	0.0575756
365097	0.0576864
365098	0.0575305
365099	0.0574752
365100	0.0576607
365101	0.0576904
365102	0.0576228
365103	0.0575254
365104	0.0575555
365105	0.0575525
365106	0.0576016
365107	0.0575829
365108	0.0575819
365109	0.0578046
365110	0.0578674
365111	0.0576837
365112	0.0576198
365113	0.0576619
365114	0.0576662
365115	0.0576999
365116	0.0574763
365117	0.0576488
365118	0.0577001
365119	0.057707
365120	0.0577443
365121	0.0576939
365122	0.0577605
365123	0.057798
365124	0.0578051
365125	0.0578893
365126	0.0579689
365127	0.0580155
365128	0.0579936
365129	0.0579292
365130	0.057931
365131	0.0577101
365132	0.0578647
365133	0.0578307
365134	0.057749
365135	0.0576987
365136	0.0576181
365137	0.0576331
365138	0.0576557
365139	0.0575585
365140	0.0576501
365141	0.0577419
365142	0.057869
365143	0.057728
365144	0.057867
365145	0.0579876
365146	0.057926
365147	0.0578393
365148	0.0576931
365149	0.0577682
365150	0.0577108
365151	0.0575745
365152	0.0575328
365153	0.0575362
365154	0.0577017
365155	0.0578974
365156	0.0580271
365157	0.0579764
365158	0.0578231
365159	0.057775
365160	0.0578297
365161	0.0578324
365162	0.0577941
365163	0.0578664
365164	0.0580624
365165	0.0580122
365166	0.0578394
365167	0.0578043
365168	0.0578177
365169	0.0577992
365170	0.057701
365171	0.0576563
365172	0.0578537
365173	0.0576893
365174	0.0578008
365175	0.057795
365176	0.057874
365177	0.0579202
365178	0.057743
365179	0.0579779
365180	0.0578701
365181	0.0578427
365182	0.0579012
365183	0.0576927
365184	0.0577671
365185	0.0577184
365186	0.0576866
365187	0.0578174
365188	0.0578249
365189	0.0578754
365190	0.057766
365191	0.0577152
365192	0.0578963
365193	0.0577301
365194	0.0575792
365195	0.0576906
365196	0.0578055
365197	0.0577569
365198	0.0576586
365199	0.0577091
365200	0.0577345
365201	0.0576422
365202	0.0574579
365203	0.0574948
365204	0.0574916
365205	0.0575482
365206	0.0577931
365207	0.0578218
365208	0.0577389
365209	0.0577053
365210	0.0577769
365211	0.0578769
365212	0.0577963
365213	0.0578153
365214	0.0576766
365215	0.0576469
365216	0.0577189
365217	0.0577109
365218	0.0579102
365219	0.0578167
365220	0.0578616
365221	0.0578324
365222	0.057899
365223	0.0578911
365224	0.0577343
365225	0.0577268
365226	0.0575801
365227	0.0575595
365228	0.0577247
365229	0.0578095
365230	0.0577129
365231	0.0578066
365232	0.0579706
365233	0.0579491
365234	0.05796
365235	0.0577845
365236	0.0577528
365237	0.0575717
365238	0.0576003
365239	0.057514
365240	0.0574278
365241	0.0574401
365242	0.0574933
365243	0.0574838
365244	0.057604
365245	0.0575829
365246	0.0574937
365247	0.057607
365248	0.0574732
365249	0.0576636
365250	0.0576943
365251	0.0575923
365252	0.0578113
365253	0.0578424
365254	0.0579052
365255	0.0577658
365256	0.0576998
365257	0.0577372
365258	0.0575669
365259	0.0576395
365260	0.0575538
365261	0.0576566
365262	0.0576378
365263	0.0575602
365264	0.0575612
365265	0.0574609
365266	0.0575497
365267	0.0574591
365268	0.0575498
365269	0.0575528
365270	0.0574852
365271	0.0573133
365272	0.0573745
365273	0.0576131
365274	0.0575778
365275	0.0577303
365276	0.0579369
365277	0.0579213
365278	0.0578126
365279	0.0577711
365280	0.0579951
365281	0.057924
365282	0.0579349
365283	0.0578853
365284	0.0577936
365285	0.0579173
365286	0.0579891
365287	0.0580786
365288	0.0579094
365289	0.0580352
365290	0.0579496
365291	0.0579383
365292	0.0578378
365293	0.057753
365294	0.0578258
365295	0.0579393
365296	0.0579619
365297	0.0578957
365298	0.0578769
365299	0.0578428
365300	0.0576992
365301	0.0578288
365302	0.0577796
365303	0.0578642
365304	0.0576713
365305	0.0574064
365306	0.0575803
365307	0.0574402
365308	0.0575565
365309	0.0574556
365310	0.0576403
365311	0.0578493
365312	0.0578211
365313	0.0577546
365314	0.0574643
365315	0.0578834
365316	0.0578606
365317	0.0578061
365318	0.0578949
365319	0.0578295
365320	0.0578906
365321	0.0577079
365322	0.0576813
365323	0.0577745
365324	0.0578802
365325	0.0578124
365326	0.0577757
365327	0.057781
365328	0.057656
365329	0.0575954
365330	0.0578236
365331	0.0577906
365332	0.0577488
365333	0.0576671
365334	0.05755
365335	0.0576885
365336	0.0575341
365337	0.0575288
365338	0.0574142
365339	0.0574903
365340	0.0574404
365341	0.0575163
365342	0.0578485
365343	0.0576067
365344	0.0577836
365345	0.0578698
365346	0.0577168
365347	0.0578875
365348	0.0579611
365349	0.0580717
365350	0.0580863
365351	0.0580986
365352	0.0579769
365353	0.0580416
365354	0.058141
365355	0.0580447
365356	0.0578876
365357	0.0577416
365358	0.0579315
365359	0.0578717
365360	0.0576832
365361	0.058032
365362	0.0579447
365363	0.0577864
365364	0.0578211
365365	0.0576758
365366	0.0578182
365367	0.0577609
365368	0.0577771
365369	0.0578485
365370	0.0579194
365371	0.0580846
365372	0.0580502
365373	0.05797
365374	0.0578773
365375	0.0578637
365376	0.05801
365377	0.0579083
365378	0.0579121
365379	0.057643
365380	0.0577444
365381	0.0578245
365382	0.0576885
365383	0.0576842
365384	0.0575264
365385	0.0576206
365386	0.0574525
365387	0.0575805
365388	0.0576439
365389	0.0575143
365390	0.0576776
365391	0.0575932
365392	0.0576095
365393	0.057489
365394	0.0575964
365395	0.0577995
365396	0.0577559
365397	0.0578217
365398	0.0577056
365399	0.0577248
365400	0.0574386
365401	0.0577466
365402	0.0577967
365403	0.0577108
365404	0.0577439
365405	0.0575656
365406	0.05767
365407	0.057829
365408	0.0577113
365409	0.057842
365410	0.0578768
365411	0.0579243
365412	0.0578377
365413	0.057787
365414	0.0577732
365415	0.0577424
365416	0.0577279
365417	0.0575597
365418	0.0577178
365419	0.0578574
365420	0.0579828
365421	0.0578766
365422	0.0578333
365423	0.0579267
365424	0.057893
365425	0.0578869
365426	0.0577465
365427	0.0578035
365428	0.0579073
365429	0.0578054
365430	0.0578027
365431	0.0574523
365432	0.0576459
365433	0.0577257
365434	0.0577419
365435	0.057611
365436	0.0577044
365437	0.057927
365438	0.0578229
365439	0.0580283
365440	0.0578905
365441	0.0580289
365442	0.0581053
365443	0.0579475
365444	0.0578978
365445	0.0577203
365446	0.0578836
365447	0.0579246
365448	0.0578865
365449	0.0579612
365450	0.0578605
365451	0.0578467
365452	0.0579521
365453	0.0581085
365454	0.0579527
365455	0.057882
365456	0.0580068
365457	0.0579434
365458	0.0579629
365459	0.0580338
365460	0.0579625
365461	0.0578151
365462	0.0579874
365463	0.0579624
365464	0.0578589
365465	0.0579347
365466	0.057973
365467	0.0579194
365468	0.0577392
365469	0.0578609
365470	0.057721
365471	0.0576447
365472	0.057777
365473	0.058008
365474	0.0581999
365475	0.0580138
365476	0.0577683
365477	0.0576363
365478	0.0575926
365479	0.0577548
365480	0.0577783
365481	0.0577655
365482	0.0576463
365483	0.0576815
365484	0.0573982
365485	0.057623
365486	0.0577352
365487	0.0576931
365488	0.0578264
365489	0.0577274
365490	0.0577517
365491	0.0577932
365492	0.0577013
365493	0.0576874
365494	0.0576537
365495	0.0578297
365496	0.057767
365497	0.0575696
365498	0.057695
365499	0.0576877
365500	0.0575974
365501	0.0577763
365502	0.0579012
365503	0.0578382
365504	0.0578534
365505	0.0578329
365506	0.0577824
365507	0.0578056
365508	0.0575649
365509	0.057607
365510	0.0575799
365511	0.0577333
365512	0.0576574
365513	0.0575011
365514	0.0577102
365515	0.0577095
365516	0.0577911
365517	0.0577461
365518	0.0578088
365519	0.0578394
365520	0.0577189
365521	0.0576413
365522	0.0577293
365523	0.0576238
365524	0.0578035
365525	0.0577388
365526	0.0577917
365527	0.0578732
365528	0.0579465
365529	0.0580489
365530	0.0578922
365531	0.0579237
365532	0.0578105
365533	0.057977
365534	0.0578009
365535	0.05795
365536	0.0580368
365537	0.0579764
365538	0.0580308
365539	0.0581056
365540	0.0582523
365541	0.0583684
365542	0.0579946
365543	0.0579326
365544	0.0580214
365545	0.0579353
365546	0.0580524
365547	0.0578638
365548	0.0579254
365549	0.0580337
365550	0.0579043
365551	0.05811
365552	0.0580539
365553	0.0580543
365554	0.0580121
365555	0.0579551
365556	0.0581132
365557	0.0579021
365558	0.0579015
365559	0.0578628
365560	0.0578428
365561	0.0580148
365562	0.0579028
365563	0.057886
365564	0.0579691
365565	0.0578036
365566	0.0578271
365567	0.0577834
365568	0.0577753
365569	0.0577761
365570	0.0576683
365571	0.0576987
365572	0.0575434
365573	0.0574665
365574	0.0576838
365575	0.057711
365576	0.0577602
365577	0.057609
365578	0.0576222
365579	0.0576804
365580	0.0576972
365581	0.0577722
365582	0.0575658
365583	0.0575973
365584	0.0576104
365585	0.0574884
365586	0.0576378
365587	0.0576892
365588	0.0576058
365589	0.0575795
365590	0.0575983
365591	0.0575596
365592	0.0576235
365593	0.0575688
365594	0.0577026
365595	0.0575811
365596	0.0576109
365597	0.0577209
365598	0.0578053
365599	0.0577589
365600	0.0576673
365601	0.0577352
365602	0.0577424
365603	0.0578097
365604	0.0577968
365605	0.0577454
365606	0.0579213
365607	0.0579444
365608	0.0577197
365609	0.0577506
365610	0.0576174
365611	0.0576688
365612	0.0577376
365613	0.0577601
365614	0.057922
365615	0.0579292
365616	0.0580896
365617	0.0581253
365618	0.0578662
365619	0.0578619
365620	0.0578805
365621	0.0580239
365622	0.057852
365623	0.0577817
365624	0.0578392
365625	0.0578501
365626	0.0580823
365627	0.0579586
365628	0.0578578
365629	0.0578861
365630	0.057896
365631	0.0580336
365632	0.0580016
365633	0.0579047
365634	0.05793
365635	0.0578269
365636	0.0577543
365637	0.0578506
365638	0.0579028
365639	0.0580493
365640	0.0580365
365641	0.0579086
365642	0.0577741
365643	0.0578884
365644	0.0581471
365645	0.0580579
365646	0.057998
365647	0.0582664
365648	0.0581446
365649	0.0581626
365650	0.0580857
365651	0.0580887
365652	0.0581529
365653	0.0580821
365654	0.0580811
365655	0.0580084
365656	0.0579806
365657	0.0578799
365658	0.0579846
365659	0.0582829
365660	0.0583026
365661	0.05817
365662	0.058351
365663	0.0583329
365664	0.0583715
365665	0.0581925
365666	0.0581348
365667	0.0580634
365668	0.057987
365669	0.0580725
365670	0.0579718
365671	0.0578011
365672	0.0578796
365673	0.0577296
365674	0.0577635
365675	0.0576758
365676	0.0575814
365677	0.0575981
365678	0.057779
365679	0.057653
365680	0.0578281
365681	0.0578938
365682	0.0579357
365683	0.0579035
365684	0.0577755
365685	0.057694
365686	0.0574918
365687	0.0575223
365688	0.0575493
365689	0.0573779
365690	0.0574683
365691	0.0575614
365692	0.0576734
365693	0.0576074
365694	0.057453
365695	0.0577702
365696	0.0577418
365697	0.0576939
365698	0.0578076
365699	0.0575755
365700	0.0576334
365701	0.0574957
365702	0.0574973
365703	0.0574808
365704	0.0574534
365705	0.0577083
365706	0.0575813
365707	0.0577063
365708	0.0578561
365709	0.0577657
365710	0.0578684
365711	0.0577876
365712	0.0576933
365713	0.0577254
365714	0.0575835
365715	0.0576638
365716	0.0575372
365717	0.057546
365718	0.0575737
365719	0.0575143
365720	0.057457
365721	0.0574257
365722	0.0573949
365723	0.0575938
365724	0.0575005
365725	0.0574541
365726	0.0575258
365727	0.0577645
365728	0.0577899
365729	0.0578697
365730	0.0580591
365731	0.0579524
365732	0.0579274
365733	0.0580321
365734	0.057981
365735	0.0579342
365736	0.0578993
365737	0.0578068
365738	0.0577076
365739	0.0578085
365740	0.0576977
365741	0.057737
365742	0.0576803
365743	0.0575388
365744	0.0577251
365745	0.0576933
365746	0.0576221
365747	0.0577038
365748	0.0576193
365749	0.0581653
365750	0.0581339
365751	0.0580893
365752	0.058066
365753	0.0580802
365754	0.0582078
365755	0.0582586
365756	0.057982
365757	0.0579883
365758	0.0579254
365759	0.0580359
365760	0.0579996
365761	0.0580017
365762	0.0579736
365763	0.0578512
365764	0.0577858
365765	0.0578705
365766	0.057864
365767	0.0579195
365768	0.0578682
365769	0.0579973
365770	0.0580167
365771	0.0578743
365772	0.0578537
365773	0.0577712
365774	0.0577124
365775	0.0576012
365776	0.0574878
365777	0.0576444
365778	0.0575218
365779	0.0575327
365780	0.0575497
365781	0.0574744
365782	0.0575036
365783	0.05741
365784	0.0575497
365785	0.0575814
365786	0.0573822
365787	0.0574506
365788	0.0576259
365789	0.0575834
365790	0.0575505
365791	0.0573868
365792	0.0575558
365793	0.0575076
365794	0.0576542
365795	0.0576682
365796	0.0576305
365797	0.0577253
365798	0.057611
365799	0.0575985
365800	0.0575334
365801	0.057598
365802	0.0574299
365803	0.0573534
365804	0.0576836
365805	0.0578041
365806	0.0578654
365807	0.0578144
365808	0.0577044
365809	0.0577625
365810	0.0576396
365811	0.0575847
365812	0.0575634
365813	0.0574944
365814	0.0576779
365815	0.057702
365816	0.0577324
365817	0.0579896
365818	0.0578578
365819	0.0578084
365820	0.0577465
365821	0.0575657
365822	0.0574761
365823	0.0573912
365824	0.0574883
365825	0.0575799
365826	0.0575104
365827	0.0575692
365828	0.0576085
365829	0.0575906
365830	0.0578223
365831	0.0577692
365832	0.0578089
365833	0.0576642
365834	0.0576107
365835	0.0576777
365836	0.0575668
365837	0.0577229
365838	0.0578129
365839	0.0577348
365840	0.05776
365841	0.0576613
365842	0.0578691
365843	0.0579699
365844	0.0578396
365845	0.0578465
365846	0.0576386
365847	0.0575445
365848	0.0575892
365849	0.0575961
365850	0.0576391
365851	0.0576508
365852	0.0575656
365853	0.0575929
365854	0.0575095
365855	0.0576085
365856	0.0576196
365857	0.0577123
365858	0.0576452
365859	0.0576524
365860	0.0577973
365861	0.0575611
365862	0.0575919
365863	0.0577969
365864	0.0576346
365865	0.0577286
365866	0.0578426
365867	0.0579021
365868	0.0579757
365869	0.0578331
365870	0.0579599
365871	0.0579464
365872	0.0578443
365873	0.0579872
365874	0.0580088
365875	0.0581345
365876	0.0581592
365877	0.0579893
365878	0.0580311
365879	0.0580095
365880	0.0578944
365881	0.0578308
365882	0.0576679
365883	0.0578189
365884	0.0576551
365885	0.0577356
365886	0.0577313
365887	0.0576609
365888	0.0578517
365889	0.0577054
365890	0.0577304
365891	0.057845
365892	0.0577167
365893	0.0577901
365894	0.0577961
365895	0.0577925
365896	0.0579026
365897	0.057912
365898	0.0578739
365899	0.0578223
365900	0.0577011
365901	0.0579306
365902	0.0577814
365903	0.0575176
365904	0.057439
365905	0.0575128
365906	0.0575942
365907	0.0575481
365908	0.0576272
365909	0.057763
365910	0.0577339
365911	0.0578868
365912	0.0579578
365913	0.0579468
365914	0.0580926
365915	0.0579182
365916	0.0579745
365917	0.0579032
365918	0.0577287
365919	0.0577597
365920	0.0577203
365921	0.0578145
365922	0.0579607
365923	0.057812
365924	0.0579664
365925	0.0578211
365926	0.0576414
365927	0.0575982
365928	0.057557
365929	0.0576314
365930	0.0576489
365931	0.0576228
365932	0.057802
365933	0.0579033
365934	0.0578325
365935	0.0577295
365936	0.0573876
365937	0.0576933
365938	0.0576766
365939	0.0576488
365940	0.0577675
365941	0.0576957
365942	0.0577391
365943	0.0576916
365944	0.057691
365945	0.0576464
365946	0.0573925
365947	0.0575139
365948	0.0575187
365949	0.0573247
365950	0.0574979
365951	0.0573078
365952	0.0573984
365953	0.0574875
365954	0.0574308
365955	0.0575881
365956	0.0575545
365957	0.0575079
365958	0.0574697
365959	0.057114
365960	0.0573461
365961	0.0574423
365962	0.0573982
365963	0.0574452
365964	0.0573576
365965	0.0573238
365966	0.0573839
365967	0.0574943
365968	0.0575674
365969	0.0575152
365970	0.0574086
365971	0.0576978
365972	0.0576331
365973	0.0574713
365974	0.0576185
365975	0.0575971
365976	0.0575933
365977	0.0576032
365978	0.0575755
365979	0.0577827
365980	0.05761
365981	0.0576407
365982	0.0576282
365983	0.0575909
365984	0.0575782
365985	0.0576927
365986	0.0576457
365987	0.0577315
365988	0.057789
365989	0.0576314
365990	0.0576963
365991	0.0579657
365992	0.0578781
365993	0.0579162
365994	0.0581165
365995	0.0582009
365996	0.0580632
365997	0.0578951
365998	0.0581145
365999	0.0581071
366000	0.0580997
366001	0.0580749
366002	0.0580525
366003	0.0578421
366004	0.0579951
366005	0.057897
366006	0.0579898
366007	0.058044
366008	0.0579244
366009	0.0580176
366010	0.0577466
366011	0.0576895
366012	0.0578201
366013	0.057845
366014	0.0580543
366015	0.057939
366016	0.0578493
366017	0.0579906
366018	0.0579312
366019	0.0578437
366020	0.0578926
366021	0.0578561
366022	0.0579854
366023	0.0578519
366024	0.0577881
366025	0.0579356
366026	0.0579773
366027	0.057965
366028	0.0578865
366029	0.0579071
366030	0.0579655
366031	0.0580053
366032	0.0578338
366033	0.0578051
366034	0.0578357
366035	0.0578652
366036	0.0579374
366037	0.0579576
366038	0.0579107
366039	0.0578489
366040	0.0578319
366041	0.0578646
366042	0.0580693
366043	0.0577216
366044	0.0578197
366045	0.0577905
366046	0.0577921
366047	0.0577161
366048	0.0576102
366049	0.0577827
366050	0.0578106
366051	0.0576836
366052	0.0579129
366053	0.0578109
366054	0.0577816
366055	0.0576979
366056	0.0576636
366057	0.0576691
366058	0.0578477
366059	0.057826
366060	0.0578349
366061	0.057694
366062	0.0576484
366063	0.0577995
366064	0.0576665
366065	0.057682
366066	0.0579682
366067	0.0579102
366068	0.0578619
366069	0.0578411
366070	0.05771
366071	0.0577859
366072	0.057756
366073	0.0578431
366074	0.0579187
366075	0.0578723
366076	0.0578626
366077	0.0578219
366078	0.0576419
366079	0.0577975
366080	0.057811
366081	0.0578585
366082	0.0579345
366083	0.0578299
366084	0.0579025
366085	0.057919
366086	0.0579429
366087	0.0580277
366088	0.0578107
366089	0.0578372
366090	0.0577594
366091	0.0576572
366092	0.0577187
366093	0.0576133
366094	0.0576905
366095	0.0577662
366096	0.0577124
366097	0.0577745
366098	0.0574475
366099	0.057631
366100	0.057773
366101	0.0578145
366102	0.057882
366103	0.0578195
366104	0.0578047
366105	0.0578452
366106	0.057704
366107	0.0577404
366108	0.057895
366109	0.0576718
366110	0.0579306
366111	0.0579942
366112	0.0579386
366113	0.0579369
366114	0.057738
366115	0.0580922
366116	0.058199
366117	0.0581123
366118	0.0580662
366119	0.058098
366120	0.0580892
366121	0.058153
366122	0.0580421
366123	0.0580738
366124	0.0581039
366125	0.0578519
366126	0.0581467
366127	0.0580643
366128	0.0579955
366129	0.0581675
366130	0.0583707
366131	0.058333
366132	0.0583024
366133	0.0581199
366134	0.0583065
366135	0.0583185
366136	0.0581763
366137	0.0582042
366138	0.0580247
366139	0.0578909
366140	0.0578891
366141	0.0580181
366142	0.058084
366143	0.0579419
366144	0.0581196
366145	0.0581158
366146	0.0580935
366147	0.0581624
366148	0.058247
366149	0.0580735
366150	0.0581454
366151	0.0581394
366152	0.058017
366153	0.0580025
366154	0.0579087
366155	0.0579275
366156	0.0579196
366157	0.0580483
366158	0.0579329
366159	0.057898
366160	0.0578992
366161	0.0579132
366162	0.0579018
366163	0.0580612
366164	0.0579391
366165	0.0577819
366166	0.0577246
366167	0.0576109
366168	0.0576213
366169	0.0577074
366170	0.0576295
366171	0.0576326
366172	0.0577147
366173	0.0577342
366174	0.0578095
366175	0.0577333
366176	0.0577136
366177	0.0578037
366178	0.0575017
366179	0.0575767
366180	0.0578614
366181	0.0578151
366182	0.0578859
366183	0.0578376
366184	0.0576407
366185	0.0579891
366186	0.0579255
366187	0.0579683
366188	0.0578627
366189	0.0577219
366190	0.0578634
366191	0.0578809
366192	0.0577977
366193	0.0581594
366194	0.0581009
366195	0.0581214
366196	0.0581822
366197	0.057999
366198	0.0578665
366199	0.0580189
366200	0.058113
366201	0.0580895
366202	0.0579605
366203	0.0579753
366204	0.0579603
366205	0.0578118
366206	0.0579462
366207	0.0579469
366208	0.0578884
366209	0.0579457
366210	0.0578667
366211	0.0577001
366212	0.0576612
366213	0.0576147
366214	0.0575842
366215	0.0575905
366216	0.0576674
366217	0.0576317
366218	0.0576482
366219	0.0577392
366220	0.0579689
366221	0.0581321
366222	0.0581624
366223	0.0579588
366224	0.0577769
366225	0.0580021
366226	0.0579634
366227	0.0579024
366228	0.0578913
366229	0.0579331
366230	0.0581809
366231	0.0580664
366232	0.0578237
366233	0.0580171
366234	0.0581255
366235	0.0580549
366236	0.0581311
366237	0.0581403
366238	0.0581465
366239	0.0580847
366240	0.0581648
366241	0.0582691
366242	0.0582782
366243	0.058279
366244	0.058215
366245	0.0582643
366246	0.0582375
366247	0.0582097
366248	0.0581681
366249	0.0583163
366250	0.0583176
366251	0.0582961
366252	0.0584563
366253	0.0583808
366254	0.0582707
366255	0.0581212
366256	0.05805
366257	0.0581651
366258	0.0580954
366259	0.058302
366260	0.0582733
366261	0.0582519
366262	0.0581974
366263	0.0580565
366264	0.0580323
366265	0.0579222
366266	0.0578657
366267	0.0578408
366268	0.0578193
366269	0.0578943
366270	0.057728
366271	0.0577222
366272	0.0578508
366273	0.057673
366274	0.0577366
366275	0.057735
366276	0.0578384
366277	0.0576905
366278	0.0577548
366279	0.057566
366280	0.0577203
366281	0.0577784
366282	0.0577462
366283	0.0577178
366284	0.05779
366285	0.0577274
366286	0.0579543
366287	0.0578678
366288	0.0581383
366289	0.0580815
366290	0.0580834
366291	0.0579425
366292	0.0578649
366293	0.0579717
366294	0.0580121
366295	0.0580832
366296	0.0582901
366297	0.0579105
366298	0.0581517
366299	0.0580645
366300	0.0580054
366301	0.0579684
366302	0.0577887
366303	0.0576969
366304	0.0576985
366305	0.0576027
366306	0.0577002
366307	0.0577377
366308	0.0577417
366309	0.0577996
366310	0.0579565
366311	0.0579061
366312	0.0576807
366313	0.0577546
366314	0.0578078
366315	0.0578886
366316	0.0580984
366317	0.0581102
366318	0.0581354
366319	0.0580114
366320	0.0580559
366321	0.0580895
366322	0.0579501
366323	0.0579761
366324	0.057934
366325	0.0579738
366326	0.0579796
366327	0.0578009
366328	0.057829
366329	0.0577737
366330	0.0578902
366331	0.0580281
366332	0.05811
366333	0.0581803
366334	0.0579613
366335	0.0579031
366336	0.0579838
366337	0.0580026
366338	0.0579053
366339	0.0577762
366340	0.0578313
366341	0.0577114
366342	0.0576285
366343	0.0578815
366344	0.0577346
366345	0.0578367
366346	0.0579084
366347	0.0578649
366348	0.0577997
366349	0.0578199
366350	0.0578924
366351	0.0577875
366352	0.0579059
366353	0.0578893
366354	0.0577385
366355	0.0578843
366356	0.0579458
366357	0.0579397
366358	0.0577572
366359	0.0578354
366360	0.0579966
366361	0.0580403
366362	0.0580632
366363	0.0580086
366364	0.0580763
366365	0.0581481
366366	0.0580138
366367	0.057991
366368	0.0578869
366369	0.0578395
366370	0.0578316
366371	0.0577085
366372	0.0576516
366373	0.0574556
366374	0.0575801
366375	0.0578125
366376	0.0577761
366377	0.0578343
366378	0.0578681
366379	0.0577811
366380	0.0578471
366381	0.0578552
366382	0.0578306
366383	0.0576233
366384	0.0578727
366385	0.0578363
366386	0.0577469
366387	0.0578541
366388	0.0578392
366389	0.0578053
366390	0.0577685
366391	0.0577381
366392	0.0579267
366393	0.0577987
366394	0.0580758
366395	0.0582085
366396	0.058249
366397	0.0582364
366398	0.058099
366399	0.0580772
366400	0.0579645
366401	0.0581312
366402	0.0581375
366403	0.0581068
366404	0.0579513
366405	0.0577739
366406	0.0578818
366407	0.0579271
366408	0.0577762
366409	0.0578317
366410	0.0576177
366411	0.0576226
366412	0.0575697
366413	0.0577105
366414	0.0578611
366415	0.0579288
366416	0.0580487
366417	0.0580925
366418	0.0580409
366419	0.0579335
366420	0.0578858
366421	0.0581437
366422	0.0580892
366423	0.05801
366424	0.0580078
366425	0.0579252
366426	0.057955
366427	0.0579434
366428	0.0578942
366429	0.0579626
366430	0.0578452
366431	0.0576496
366432	0.05762
366433	0.057747
366434	0.0578578
366435	0.0577655
366436	0.0578627
366437	0.0577329
366438	0.0575655
366439	0.0577337
366440	0.0578401
366441	0.0577766
366442	0.0576736
366443	0.0578942
366444	0.0578289
366445	0.0578713
366446	0.0582995
366447	0.0581627
366448	0.0580196
366449	0.0579422
366450	0.0579385
366451	0.0579523
366452	0.0578679
366453	0.0578679
366454	0.0577792
366455	0.0575749
366456	0.0577222
366457	0.0578529
366458	0.0579184
366459	0.0578186
366460	0.057668
366461	0.0578688
366462	0.0577547
366463	0.0577592
366464	0.0578524
366465	0.0577989
366466	0.0578338
366467	0.057903
366468	0.0580132
366469	0.0579727
366470	0.0579879
366471	0.057899
366472	0.0577475
366473	0.05794
366474	0.0578842
366475	0.057827
366476	0.0579401
366477	0.0578967
366478	0.0579291
366479	0.0578669
366480	0.0579241
366481	0.0579052
366482	0.0579098
366483	0.0579716
366484	0.0577386
366485	0.0576004
366486	0.057728
366487	0.0578267
366488	0.0579237
366489	0.0577627
366490	0.057838
366491	0.0579613
366492	0.0578593
366493	0.057832
366494	0.0578508
366495	0.0578708
366496	0.0578252
366497	0.0579251
366498	0.0578511
366499	0.0576654
366500	0.057782
366501	0.0577651
366502	0.0578038
366503	0.0577342
366504	0.0578054
366505	0.0579665
366506	0.0579117
366507	0.0580742
366508	0.0581263
366509	0.0581793
366510	0.0582336
366511	0.0581309
366512	0.058084
366513	0.0580304
366514	0.0579597
366515	0.0579674
366516	0.0579421
366517	0.0579238
366518	0.0580117
366519	0.0582461
366520	0.0582245
366521	0.0581902
366522	0.0581287
366523	0.0582305
366524	0.058291
366525	0.0581296
366526	0.0581467
366527	0.0581482
366528	0.0579952
366529	0.0580177
366530	0.0578908
366531	0.0579303
366532	0.0580106
366533	0.0580241
366534	0.0582355
366535	0.0580405
366536	0.0582129
366537	0.0580283
366538	0.0578996
366539	0.0580706
366540	0.0580892
366541	0.0581606
366542	0.0581699
366543	0.0581531
366544	0.057985
366545	0.0578883
366546	0.0580457
366547	0.0579917
366548	0.0578886
366549	0.057908
366550	0.0579605
366551	0.0581185
366552	0.0579502
366553	0.0582827
366554	0.0581385
366555	0.0581031
366556	0.0581617
366557	0.0580577
366558	0.0581825
366559	0.0581285
366560	0.0579701
366561	0.0579154
366562	0.0580316
366563	0.0581718
366564	0.0578321
366565	0.0580888
366566	0.0580999
366567	0.0578346
366568	0.0578613
366569	0.0578192
366570	0.0579173
366571	0.0580047
366572	0.0579099
366573	0.0580333
366574	0.0579249
366575	0.0580379
366576	0.0580168
366577	0.0579821
366578	0.0581969
366579	0.0579405
366580	0.0580426
366581	0.0580206
366582	0.058064
366583	0.0582513
366584	0.0581578
366585	0.0582413
366586	0.0584305
366587	0.0585057
366588	0.058383
366589	0.0581969
366590	0.0582741
366591	0.0581315
366592	0.0581433
366593	0.0579148
366594	0.0579401
366595	0.05811
366596	0.0580999
366597	0.0582468
366598	0.0580729
366599	0.0579599
366600	0.0579192
366601	0.0580135
366602	0.0578637
366603	0.0578503
366604	0.0580411
366605	0.0579275
366606	0.0578958
366607	0.0579213
366608	0.05791
366609	0.0580214
366610	0.0579469
366611	0.0580697
366612	0.0580665
366613	0.0579643
366614	0.0580485
366615	0.0579954
366616	0.0580313
366617	0.0579604
366618	0.0579174
366619	0.057936
366620	0.0579247
366621	0.0579711
366622	0.0578831
366623	0.0579031
366624	0.0577736
366625	0.0577114
366626	0.0576637
366627	0.0575292
366628	0.0575703
366629	0.0575671
366630	0.0577024
366631	0.0575633
366632	0.0574881
366633	0.0575966
366634	0.0577952
366635	0.0578758
366636	0.0578394
366637	0.0577724
366638	0.0575784
366639	0.0577206
366640	0.0578121
366641	0.0576352
366642	0.0577553
366643	0.0577132
366644	0.0576364
366645	0.0576624
366646	0.0578352
366647	0.0579091
366648	0.0577822
366649	0.05785
366650	0.057775
366651	0.0578546
366652	0.057915
366653	0.0578385
366654	0.0578313
366655	0.0577864
366656	0.0577717
366657	0.0577855
366658	0.0577894
366659	0.0578626
366660	0.057806
366661	0.0578872
366662	0.0578438
366663	0.057806
366664	0.057902
366665	0.0577794
366666	0.0576068
366667	0.0576803
366668	0.0578331
366669	0.0578359
366670	0.0577119
366671	0.0578705
366672	0.0577722
366673	0.0578907
366674	0.0577468
366675	0.0577051
366676	0.0577506
366677	0.0578316
366678	0.0578761
366679	0.057692
366680	0.0577172
366681	0.057998
366682	0.0581783
366683	0.0581222
366684	0.0579045
366685	0.057887
366686	0.0578944
366687	0.0577987
366688	0.0576803
366689	0.0577558
366690	0.0578478
366691	0.0579279
366692	0.0580054
366693	0.057831
366694	0.0580465
366695	0.058174
366696	0.0580584
366697	0.0580829
366698	0.0580221
366699	0.0580384
366700	0.0581068
366701	0.0581612
366702	0.0582301
366703	0.0581727
366704	0.0581108
366705	0.0581697
366706	0.0583118
366707	0.058359
366708	0.0582039
366709	0.0583374
366710	0.0580884
366711	0.0581645
366712	0.058207
366713	0.0580215
366714	0.0580263
366715	0.0580227
366716	0.058073
366717	0.0580263
366718	0.0577768
366719	0.0580497
366720	0.0579559
366721	0.0581318
366722	0.0581484
366723	0.0580367
366724	0.0580414
366725	0.0579311
366726	0.0580735
366727	0.0580587
366728	0.05809
366729	0.0579359
366730	0.0579312
366731	0.0580542
366732	0.0580218
366733	0.0580362
366734	0.0577631
366735	0.0576619
366736	0.0578958
366737	0.0580007
366738	0.0581238
366739	0.0578185
366740	0.0581024
366741	0.0579511
366742	0.0577967
366743	0.0577349
366744	0.0575956
366745	0.057786
366746	0.0578587
366747	0.0579271
366748	0.0579268
366749	0.0580227
366750	0.0582168
366751	0.0578754
366752	0.0579022
366753	0.0579197
366754	0.0579164
366755	0.0580599
366756	0.057926
366757	0.0579785
366758	0.0579769
366759	0.0578857
366760	0.0578038
366761	0.0577043
366762	0.0578656
366763	0.0577745
366764	0.0577249
366765	0.0577961
366766	0.0577645
366767	0.0578516
366768	0.0576076
366769	0.0576257
366770	0.0576105
366771	0.0575928
366772	0.0575402
366773	0.0574122
366774	0.0573722
366775	0.0576097
366776	0.0577465
366777	0.0578307
366778	0.057619
366779	0.0578744
366780	0.0578596
366781	0.0578049
366782	0.0578222
366783	0.0578324
366784	0.0580704
366785	0.0580758
366786	0.0580729
366787	0.0581668
366788	0.0581623
366789	0.0580387
366790	0.058111
366791	0.0582516
366792	0.0582751
366793	0.0584152
366794	0.0583739
366795	0.0582935
366796	0.0584371
366797	0.0583503
366798	0.0585381
366799	0.0584476
366800	0.0582735
366801	0.058292
366802	0.0581429
366803	0.0580255
366804	0.0579935
366805	0.0581527
366806	0.0580371
366807	0.0579843
366808	0.0580012
366809	0.0577913
366810	0.0579499
366811	0.0578731
366812	0.0580645
366813	0.0580395
366814	0.0579287
366815	0.0579857
366816	0.0580325
366817	0.0580622
366818	0.0579015
366819	0.0579012
366820	0.0579683
366821	0.0579148
366822	0.0579564
366823	0.0579954
366824	0.0579578
366825	0.0579213
366826	0.0580305
366827	0.0582217
366828	0.0580367
366829	0.0581403
366830	0.0579719
366831	0.0578624
366832	0.0579463
366833	0.0579488
366834	0.0579729
366835	0.0579755
366836	0.0579928
366837	0.0579842
366838	0.05789
366839	0.0579121
366840	0.0579482
366841	0.0580448
366842	0.0579162
366843	0.0578744
366844	0.0578613
366845	0.0577828
366846	0.0578278
366847	0.057858
366848	0.0579179
366849	0.0577822
366850	0.0578576
366851	0.0578719
366852	0.0578392
366853	0.0580011
366854	0.0579721
366855	0.0579527
366856	0.0578448
366857	0.0577236
366858	0.0578808
366859	0.0579206
366860	0.0578197
366861	0.0576808
366862	0.0576436
366863	0.0578502
366864	0.0578534
366865	0.0578226
366866	0.0579195
366867	0.0578505
366868	0.0580825
366869	0.057988
366870	0.0580345
366871	0.0580015
366872	0.0578655
366873	0.0578316
366874	0.0578833
366875	0.058062
366876	0.0581246
366877	0.0581213
366878	0.0579969
366879	0.0580409
366880	0.0580276
366881	0.0578416
366882	0.0578035
366883	0.0578138
366884	0.0578312
366885	0.0581809
366886	0.0579511
366887	0.0579933
366888	0.0579123
366889	0.0579512
366890	0.0579556
366891	0.0578585
366892	0.057998
366893	0.0578097
366894	0.0579345
366895	0.0579878
366896	0.0579038
366897	0.0580698
366898	0.057895
366899	0.0581837
366900	0.0582132
366901	0.0583208
366902	0.0584361
366903	0.0584049
366904	0.0585021
366905	0.0584651
366906	0.0584341
366907	0.0583644
366908	0.0583673
366909	0.0583942
366910	0.0582256
366911	0.0583683
366912	0.0582189
366913	0.0581376
366914	0.0581793
366915	0.0580482
366916	0.0582083
366917	0.0581888
366918	0.0581802
366919	0.0581066
366920	0.0582153
366921	0.0584009
366922	0.0583439
366923	0.0584657
366924	0.0583832
366925	0.0584447
366926	0.0584662
366927	0.0584842
366928	0.0585348
366929	0.0583164
366930	0.0583142
366931	0.0581103
366932	0.0581865
366933	0.0582241
366934	0.0582597
366935	0.0583227
366936	0.0580925
366937	0.0580829
366938	0.0580829
366939	0.0581952
366940	0.0582627
366941	0.058205
366942	0.0582604
366943	0.0582907
366944	0.0582702
366945	0.0580989
366946	0.0583286
366947	0.0582267
366948	0.0582927
366949	0.0582139
366950	0.0581235
366951	0.0582329
366952	0.0584224
366953	0.0585357
366954	0.0584134
366955	0.0583918
366956	0.0584141
366957	0.0583464
366958	0.058513
366959	0.05858
366960	0.0587495
366961	0.0586543
366962	0.0585973
366963	0.0584814
366964	0.0584199
366965	0.0585089
366966	0.0583072
366967	0.0584667
366968	0.0584504
366969	0.0583156
366970	0.0585063
366971	0.058328
366972	0.0583814
366973	0.0582563
366974	0.0583031
366975	0.0582408
366976	0.0579932
366977	0.0583293
366978	0.0583826
366979	0.0585266
366980	0.058629
366981	0.0586929
366982	0.0585206
366983	0.058507
366984	0.0585253
366985	0.05849
366986	0.0584987
366987	0.0583564
366988	0.0582902
366989	0.0581708
366990	0.0581166
366991	0.0583855
366992	0.0582679
366993	0.0583192
366994	0.0583684
366995	0.0584398
366996	0.0583789
366997	0.0580212
366998	0.0581497
366999	0.0580952
367000	0.0581679
367001	0.0582303
367002	0.0583564
367003	0.058247
367004	0.0581244
367005	0.0582002
367006	0.058326
367007	0.0581808
367008	0.0580709
367009	0.0579897
367010	0.0581148
367011	0.0580623
367012	0.0582068
367013	0.0580946
367014	0.0580647
367015	0.0579329
367016	0.0579125
367017	0.0580205
367018	0.0577603
367019	0.0577797
367020	0.0579285
367021	0.0580559
367022	0.0581939
367023	0.0579564
367024	0.0580879
367025	0.0577401
367026	0.0576079
367027	0.0577563
367028	0.0577134
367029	0.0578721
367030	0.0578584
367031	0.0578833
367032	0.0579922
367033	0.0582024
367034	0.0581392
367035	0.0579788
367036	0.0581136
367037	0.0579445
367038	0.0577942
367039	0.0575615
367040	0.0577041
367041	0.0577671
367042	0.0577788
367043	0.0578795
367044	0.0578677
367045	0.0579848
367046	0.0579938
367047	0.0579025
367048	0.0578921
367049	0.0577649
367050	0.0578631
367051	0.0578263
367052	0.0576747
367053	0.0577724
367054	0.0576531
367055	0.0578238
367056	0.0579718
367057	0.0579422
367058	0.0578507
367059	0.0577887
367060	0.0578011
367061	0.0576865
367062	0.0578001
367063	0.057915
367064	0.0577085
367065	0.057646
367066	0.0577061
367067	0.0578018
367068	0.0577712
367069	0.0577187
367070	0.0578076
367071	0.0579698
367072	0.0580048
367073	0.0577141
367074	0.0576483
367075	0.0578316
367076	0.0580813
367077	0.058164
367078	0.0580714
367079	0.0580446
367080	0.0580977
367081	0.0580611
367082	0.0581965
367083	0.0581188
367084	0.058227
367085	0.0581839
367086	0.0582493
367087	0.05823
367088	0.0580552
367089	0.0580012
367090	0.0578031
367091	0.0579426
367092	0.0580803
367093	0.0580752
367094	0.0580642
367095	0.0578305
367096	0.0578827
367097	0.0578574
367098	0.0580303
367099	0.0582782
367100	0.0581253
367101	0.058259
367102	0.058222
367103	0.058175
367104	0.0579694
367105	0.0581148
367106	0.0583158
367107	0.0582007
367108	0.0580676
367109	0.0581464
367110	0.0581144
367111	0.058274
367112	0.0582381
367113	0.0583495
367114	0.0583796
367115	0.0584572
367116	0.0586104
367117	0.0585698
367118	0.0585788
367119	0.0583649
367120	0.0581983
367121	0.0581594
367122	0.0581813
367123	0.0581421
367124	0.058055
367125	0.058122
367126	0.0580023
367127	0.0580162
367128	0.0582503
367129	0.0581515
367130	0.0580784
367131	0.0580411
367132	0.0579513
367133	0.0580051
367134	0.0578216
367135	0.0577778
367136	0.0577833
367137	0.0580271
367138	0.0581831
367139	0.0582055
367140	0.0585506
367141	0.0583005
367142	0.0582635
367143	0.0583334
367144	0.0583495
367145	0.0585669
367146	0.0585203
367147	0.058306
367148	0.0581839
367149	0.0580854
367150	0.0580519
367151	0.0579492
367152	0.0580186
367153	0.0579944
367154	0.057917
367155	0.0583647
367156	0.0583882
367157	0.0582765
367158	0.0583994
367159	0.0584137
367160	0.0584511
367161	0.0584341
367162	0.058483
367163	0.0585005
367164	0.0584848
367165	0.0585747
367166	0.0583856
367167	0.058306
367168	0.0582218
367169	0.0582611
367170	0.0581325
367171	0.0581999
367172	0.0581982
367173	0.0580456
367174	0.0580013
367175	0.0579711
367176	0.0579587
367177	0.0581132
367178	0.058054
367179	0.0581154
367180	0.058172
367181	0.0580359
367182	0.0580076
367183	0.0580095
367184	0.0579818
367185	0.0579218
367186	0.0580063
367187	0.0580902
367188	0.0580182
367189	0.0580461
367190	0.0582494
367191	0.0581286
367192	0.0581877
367193	0.0580612
367194	0.0581061
367195	0.0580479
367196	0.0580036
367197	0.0581773
367198	0.0580202
367199	0.0580342
367200	0.058037
367201	0.0579522
367202	0.0581314
367203	0.0579688
367204	0.0581769
367205	0.058113
367206	0.0581635
367207	0.0581266
367208	0.0581813
367209	0.0582903
367210	0.0583741
367211	0.0584332
367212	0.0583172
367213	0.0583025
367214	0.0582445
367215	0.0581206
367216	0.0583207
367217	0.0579836
367218	0.0581429
367219	0.0580585
367220	0.0580744
367221	0.0581055
367222	0.0577522
367223	0.0580823
367224	0.0580768
367225	0.0581627
367226	0.0581037
367227	0.0580604
367228	0.0581849
367229	0.0581867
367230	0.0581601
367231	0.0581359
367232	0.0581674
367233	0.058127
367234	0.0579063
367235	0.0579883
367236	0.0581019
367237	0.0581668
367238	0.0581616
367239	0.0581671
367240	0.0582174
367241	0.0581162
367242	0.0580858
367243	0.0582513
367244	0.0580514
367245	0.0580573
367246	0.0580531
367247	0.0578928
367248	0.0578514
367249	0.0577821
367250	0.0579089
367251	0.0579653
367252	0.0580743
367253	0.0581246
367254	0.0579901
367255	0.0581035
367256	0.0581227
367257	0.0580715
367258	0.0579727
367259	0.0580711
367260	0.0581616
367261	0.0579594
367262	0.0579191
367263	0.0582326
367264	0.0581615
367265	0.0581167
367266	0.0580109
367267	0.058047
367268	0.0580925
367269	0.0581486
367270	0.0581447
367271	0.0581613
367272	0.0581037
367273	0.0578524
367274	0.0576687
367275	0.0578191
367276	0.057934
367277	0.0580732
367278	0.0580797
367279	0.0581191
367280	0.0579384
367281	0.0580348
367282	0.0580129
367283	0.0579278
367284	0.0579953
367285	0.0577139
367286	0.0577434
367287	0.0578375
367288	0.0577973
367289	0.0578004
367290	0.0578518
367291	0.0580961
367292	0.0582587
367293	0.0580521
367294	0.0580976
367295	0.0582218
367296	0.0583196
367297	0.0584164
367298	0.0583061
367299	0.0581021
367300	0.0583203
367301	0.0581085
367302	0.0580498
367303	0.0581393
367304	0.0580557
367305	0.0579932
367306	0.0580403
367307	0.0582094
367308	0.0582504
367309	0.0581966
367310	0.0582031
367311	0.0583344
367312	0.0583185
367313	0.058393
367314	0.0583586
367315	0.0581332
367316	0.0582353
367317	0.0581422
367318	0.0582057
367319	0.0581808
367320	0.0583582
367321	0.0583074
