## Supplementary Materials for "Current production as a rapid response expression reporter under micro-oxic and anoxic conditions" (part 7 of 9)

time	current
367322	0.0581794
367323	0.0583421
367324	0.058296
367325	0.0584265
367326	0.058441
367327	0.0583399
367328	0.0582675
367329	0.0582391
367330	0.058226
367331	0.05823
367332	0.0580554
367333	0.0581247
367334	0.0582058
367335	0.0581102
367336	0.0580205
367337	0.0579557
367338	0.0579303
367339	0.0580686
367340	0.0580616
367341	0.0579848
367342	0.0580383
367343	0.0579916
367344	0.0580273
367345	0.0579932
367346	0.0579367
367347	0.0581984
367348	0.0579531
367349	0.0577669
367350	0.0580106
367351	0.057994
367352	0.0580945
367353	0.0581142
367354	0.0581283
367355	0.0582146
367356	0.0582558
367357	0.0580208
367358	0.0580186
367359	0.0579793
367360	0.0579431
367361	0.0582067
367362	0.0581654
367363	0.0579922
367364	0.0581069
367365	0.0579515
367366	0.0579875
367367	0.0579161
367368	0.0578456
367369	0.0577469
367370	0.0577146
367371	0.0578174
367372	0.0578638
367373	0.0578409
367374	0.0579668
367375	0.0579384
367376	0.057885
367377	0.0579276
367378	0.0577943
367379	0.0576567
367380	0.0579898
367381	0.0580118
367382	0.0579832
367383	0.0577752
367384	0.0577011
367385	0.0577433
367386	0.0577476
367387	0.0578951
367388	0.0577273
367389	0.0576564
367390	0.057815
367391	0.0577848
367392	0.0578352
367393	0.057651
367394	0.0577092
367395	0.0577781
367396	0.0578967
367397	0.0578255
367398	0.0578228
367399	0.0578203
367400	0.0578051
367401	0.0577373
367402	0.0577395
367403	0.0578997
367404	0.0579828
367405	0.0579932
367406	0.0579149
367407	0.0580456
367408	0.0580786
367409	0.0580489
367410	0.0579083
367411	0.0580766
367412	0.0584147
367413	0.0583843
367414	0.0584666
367415	0.0581362
367416	0.0582307
367417	0.0581722
367418	0.0581104
367419	0.0580497
367420	0.0581122
367421	0.0580244
367422	0.058034
367423	0.0580399
367424	0.0579805
367425	0.0579483
367426	0.057781
367427	0.057689
367428	0.057713
367429	0.0575877
367430	0.0577781
367431	0.0577946
367432	0.0577089
367433	0.0578394
367434	0.0577737
367435	0.0577229
367436	0.057776
367437	0.0577505
367438	0.0579695
367439	0.0578565
367440	0.0577388
367441	0.0578662
367442	0.0579526
367443	0.0578845
367444	0.0579041
367445	0.057754
367446	0.0577074
367447	0.0578759
367448	0.0578848
367449	0.0579524
367450	0.0580372
367451	0.0578164
367452	0.0579047
367453	0.0579773
367454	0.0577359
367455	0.0578766
367456	0.0579448
367457	0.0578709
367458	0.058024
367459	0.0578309
367460	0.0579317
367461	0.0580172
367462	0.0579931
367463	0.0580818
367464	0.0581492
367465	0.0581422
367466	0.0580956
367467	0.0579196
367468	0.0579376
367469	0.0578561
367470	0.0578156
367471	0.0579725
367472	0.0579966
367473	0.0578617
367474	0.0580744
367475	0.0581558
367476	0.0582418
367477	0.0581533
367478	0.0579096
367479	0.0580117
367480	0.0581048
367481	0.0581293
367482	0.058192
367483	0.0580813
367484	0.0581442
367485	0.0581535
367486	0.0582506
367487	0.0581898
367488	0.0581486
367489	0.0580443
367490	0.0581373
367491	0.058224
367492	0.058031
367493	0.0580799
367494	0.058082
367495	0.0580656
367496	0.0580652
367497	0.0578738
367498	0.0579929
367499	0.0579091
367500	0.0578276
367501	0.0578038
367502	0.0578983
367503	0.0579791
367504	0.0579856
367505	0.0579445
367506	0.0583583
367507	0.058199
367508	0.0581777
367509	0.0582546
367510	0.0580948
367511	0.0580265
367512	0.0578622
367513	0.0579251
367514	0.0578981
367515	0.0577835
367516	0.0578699
367517	0.0578184
367518	0.0577526
367519	0.0578928
367520	0.0578148
367521	0.057964
367522	0.0579511
367523	0.0578026
367524	0.0577191
367525	0.0579372
367526	0.057971
367527	0.0580017
367528	0.0579118
367529	0.0577366
367530	0.0580829
367531	0.0581758
367532	0.0580254
367533	0.0579904
367534	0.0579952
367535	0.0578719
367536	0.0578917
367537	0.0579953
367538	0.0578657
367539	0.057739
367540	0.0576977
367541	0.0577688
367542	0.0579068
367543	0.0577263
367544	0.0577517
367545	0.0578949
367546	0.0578509
367547	0.0581249
367548	0.0581837
367549	0.0580077
367550	0.0579054
367551	0.0579068
367552	0.0577945
367553	0.0578235
367554	0.0577297
367555	0.0577406
367556	0.0578409
367557	0.0578681
367558	0.0578694
367559	0.0578511
367560	0.0580964
367561	0.0580119
367562	0.0580291
367563	0.0579465
367564	0.0579262
367565	0.0577794
367566	0.0578422
367567	0.0579658
367568	0.0576801
367569	0.0579822
367570	0.0579684
367571	0.0580249
367572	0.0581068
367573	0.0578743
367574	0.0579547
367575	0.0581383
367576	0.0582035
367577	0.0581715
367578	0.0580112
367579	0.0580113
367580	0.0579889
367581	0.0578712
367582	0.0577622
367583	0.0578846
367584	0.0579534
367585	0.0580755
367586	0.0581674
367587	0.0579714
367588	0.057928
367589	0.0581335
367590	0.0581411
367591	0.0581687
367592	0.0580767
367593	0.0580195
367594	0.0580512
367595	0.05814
367596	0.0579303
367597	0.0579298
367598	0.0579557
367599	0.0579573
367600	0.0578215
367601	0.057799
367602	0.057825
367603	0.0578735
367604	0.0579873
367605	0.0578838
367606	0.0578856
367607	0.0578372
367608	0.0578454
367609	0.0579517
367610	0.057918
367611	0.05786
367612	0.0579205
367613	0.0578935
367614	0.0578176
367615	0.0577892
367616	0.0577075
367617	0.0578052
367618	0.0577261
367619	0.0577376
367620	0.0577072
367621	0.0577907
367622	0.0579678
367623	0.0580426
367624	0.058041
367625	0.0580926
367626	0.0580373
367627	0.0579689
367628	0.0580766
367629	0.058055
367630	0.057989
367631	0.0580177
367632	0.0579569
367633	0.0579792
367634	0.058047
367635	0.0578113
367636	0.0578588
367637	0.0578649
367638	0.0578609
367639	0.0579163
367640	0.0579087
367641	0.0578924
367642	0.0580773
367643	0.0582525
367644	0.058349
367645	0.0583144
367646	0.0583212
367647	0.0583539
367648	0.0582871
367649	0.0583613
367650	0.0583349
367651	0.0582261
367652	0.058324
367653	0.0581843
367654	0.0582225
367655	0.0584573
367656	0.0582174
367657	0.0581354
367658	0.0581675
367659	0.05815
367660	0.0582271
367661	0.058318
367662	0.0583859
367663	0.0583965
367664	0.0583285
367665	0.0582511
367666	0.0583622
367667	0.0583466
367668	0.0583995
367669	0.0584825
367670	0.05837
367671	0.058495
367672	0.0581961
367673	0.0579733
367674	0.0580356
367675	0.0580007
367676	0.0580645
367677	0.0578444
367678	0.0577783
367679	0.0578325
367680	0.0579863
367681	0.0578744
367682	0.0578433
367683	0.0577747
367684	0.0578186
367685	0.0578638
367686	0.0578249
367687	0.0579474
367688	0.0579209
367689	0.0579508
367690	0.0580522
367691	0.057886
367692	0.0576948
367693	0.0578128
367694	0.0578657
367695	0.0579487
367696	0.0579943
367697	0.0579797
367698	0.0581429
367699	0.0582512
367700	0.0581964
367701	0.0582019
367702	0.0580531
367703	0.0580681
367704	0.0580631
367705	0.0578338
367706	0.0578876
367707	0.0578717
367708	0.0577774
367709	0.0578458
367710	0.0577901
367711	0.0577271
367712	0.0577976
367713	0.0577577
367714	0.0578033
367715	0.0579042
367716	0.0578646
367717	0.0579624
367718	0.057819
367719	0.0577926
367720	0.0580291
367721	0.0580089
367722	0.0580354
367723	0.0580406
367724	0.0579626
367725	0.0579913
367726	0.0580626
367727	0.058051
367728	0.057933
367729	0.0579418
367730	0.057904
367731	0.0579205
367732	0.0578352
367733	0.0578382
367734	0.0578947
367735	0.0579128
367736	0.0579088
367737	0.0578002
367738	0.0579519
367739	0.0579148
367740	0.0577146
367741	0.0578046
367742	0.0579295
367743	0.0579286
367744	0.0580215
367745	0.0579485
367746	0.0577126
367747	0.0579562
367748	0.0580675
367749	0.0581045
367750	0.0579927
367751	0.0580259
367752	0.0580525
367753	0.0580295
367754	0.0579351
367755	0.0580013
367756	0.0579114
367757	0.0579202
367758	0.0579634
367759	0.0578974
367760	0.0578446
367761	0.057904
367762	0.0579829
367763	0.0580062
367764	0.0578175
367765	0.0581784
367766	0.0583382
367767	0.0583786
367768	0.0584475
367769	0.058223
367770	0.058192
367771	0.0582819
367772	0.0581319
367773	0.0582888
367774	0.0584934
367775	0.0585043
367776	0.0584537
367777	0.0583243
367778	0.0581879
367779	0.0583051
367780	0.0583138
367781	0.0581107
367782	0.0580957
367783	0.058071
367784	0.0581036
367785	0.0580386
367786	0.0579131
367787	0.0578923
367788	0.0580934
367789	0.0580438
367790	0.0580164
367791	0.0580379
367792	0.0581477
367793	0.0582502
367794	0.0581988
367795	0.0583038
367796	0.058284
367797	0.0583936
367798	0.0584148
367799	0.0581749
367800	0.0582741
367801	0.0582926
367802	0.0582064
367803	0.058378
367804	0.0582719
367805	0.0581772
367806	0.0582686
367807	0.0581968
367808	0.0584423
367809	0.058577
367810	0.0585751
367811	0.0584847
367812	0.0583288
367813	0.0582776
367814	0.0582949
367815	0.0580514
367816	0.0581867
367817	0.0582304
367818	0.0581048
367819	0.0581632
367820	0.0581338
367821	0.0583303
367822	0.0583543
367823	0.0581836
367824	0.0581498
367825	0.0580948
367826	0.0579915
367827	0.058034
367828	0.0579998
367829	0.0579015
367830	0.0579508
367831	0.0578249
367832	0.0579345
367833	0.0579607
367834	0.0578663
367835	0.057928
367836	0.0578519
367837	0.0578059
367838	0.0578633
367839	0.0578299
367840	0.0579761
367841	0.0578197
367842	0.0576937
367843	0.0578606
367844	0.0579709
367845	0.0577528
367846	0.0577437
367847	0.0577948
367848	0.0578584
367849	0.0581301
367850	0.0581053
367851	0.0581502
367852	0.0579526
367853	0.0580483
367854	0.0582309
367855	0.05801
367856	0.0580872
367857	0.0580805
367858	0.0580475
367859	0.0582689
367860	0.0582141
367861	0.0581165
367862	0.0581114
367863	0.0579547
367864	0.0579437
367865	0.0579418
367866	0.0578557
367867	0.0579379
367868	0.0578031
367869	0.0579823
367870	0.0581061
367871	0.0580041
367872	0.0581029
367873	0.0581126
367874	0.0580203
367875	0.058013
367876	0.057868
367877	0.0578182
367878	0.0578378
367879	0.0577897
367880	0.0579344
367881	0.05797
367882	0.0578616
367883	0.0578793
367884	0.0579027
367885	0.058112
367886	0.0581647
367887	0.0582064
367888	0.0583228
367889	0.0583251
367890	0.0584872
367891	0.0583858
367892	0.0582249
367893	0.0583449
367894	0.058415
367895	0.0583611
367896	0.0583302
367897	0.0580889
367898	0.0580684
367899	0.0581131
367900	0.0581686
367901	0.0583131
367902	0.0582281
367903	0.0583197
367904	0.0582738
367905	0.0580799
367906	0.0581923
367907	0.0579849
367908	0.0579156
367909	0.0580214
367910	0.0578824
367911	0.0579608
367912	0.0578935
367913	0.0578573
367914	0.0578488
367915	0.0578349
367916	0.0578887
367917	0.0578326
367918	0.0577464
367919	0.0580096
367920	0.058181
367921	0.0581586
367922	0.0580721
367923	0.0578188
367924	0.0578495
367925	0.0581724
367926	0.0581029
367927	0.0580874
367928	0.0580552
367929	0.0581729
367930	0.0580804
367931	0.0581469
367932	0.0581663
367933	0.058061
367934	0.0579824
367935	0.0580649
367936	0.0581343
367937	0.0580629
367938	0.058066
367939	0.0580622
367940	0.0582157
367941	0.0579948
367942	0.0581006
367943	0.0582658
367944	0.0582807
367945	0.058471
367946	0.0584594
367947	0.0583344
367948	0.0584053
367949	0.0584603
367950	0.0584444
367951	0.0584466
367952	0.0582166
367953	0.0584554
367954	0.0585202
367955	0.0584381
367956	0.0585698
367957	0.0584177
367958	0.058445
367959	0.0585525
367960	0.0585343
367961	0.058592
367962	0.058594
367963	0.0583377
367964	0.0582816
367965	0.0582743
367966	0.0584935
367967	0.0586241
367968	0.0584556
367969	0.0583346
367970	0.0582577
367971	0.0582838
367972	0.0581306
367973	0.0581692
367974	0.0582285
367975	0.0580646
367976	0.0582047
367977	0.0582966
367978	0.0582225
367979	0.0582683
367980	0.0581292
367981	0.0581076
367982	0.0581421
367983	0.058121
367984	0.0582538
367985	0.0580879
367986	0.0580569
367987	0.0580126
367988	0.0578779
367989	0.0579248
367990	0.0578123
367991	0.0578234
367992	0.057823
367993	0.0577931
367994	0.0578346
367995	0.0576993
367996	0.0577901
367997	0.0579837
367998	0.0581405
367999	0.0582352
368000	0.0581191
368001	0.0581453
368002	0.0581328
368003	0.0581477
368004	0.0581933
368005	0.0582621
368006	0.0584017
368007	0.0583836
368008	0.0582579
368009	0.058298
368010	0.0583217
368011	0.0582146
368012	0.0582277
368013	0.0582054
368014	0.0582484
368015	0.0581823
368016	0.0580122
368017	0.0580778
368018	0.0581323
368019	0.0581365
368020	0.058156
368021	0.058043
368022	0.0581187
368023	0.0581045
368024	0.0579633
368025	0.0579903
368026	0.0580433
368027	0.0581952
368028	0.0582307
368029	0.0580048
368030	0.0581031
368031	0.0581865
368032	0.0580435
368033	0.0580221
368034	0.0579526
368035	0.0580531
368036	0.0580186
368037	0.0581547
368038	0.0582341
368039	0.0580941
368040	0.0581372
368041	0.0580914
368042	0.0579994
368043	0.0580085
368044	0.0577624
368045	0.0577565
368046	0.0579544
368047	0.0579893
368048	0.0579909
368049	0.0579901
368050	0.0578979
368051	0.0581274
368052	0.0581816
368053	0.0581141
368054	0.0581832
368055	0.0582149
368056	0.0582862
368057	0.058094
368058	0.0581067
368059	0.058093
368060	0.0579768
368061	0.0579329
368062	0.0578849
368063	0.0579699
368064	0.0578854
368065	0.0578131
368066	0.0578108
368067	0.0576067
368068	0.0577019
368069	0.0577857
368070	0.0577464
368071	0.0577589
368072	0.0577793
368073	0.0579318
368074	0.0578899
368075	0.0579765
368076	0.0582152
368077	0.0582356
368078	0.0581273
368079	0.0581152
368080	0.0580336
368081	0.0581339
368082	0.0582083
368083	0.057999
368084	0.0579639
368085	0.058025
368086	0.0579795
368087	0.0581348
368088	0.0579554
368089	0.0578277
368090	0.0580065
368091	0.0580172
368092	0.0580569
368093	0.0582059
368094	0.0579514
368095	0.0582751
368096	0.0584242
368097	0.0583433
368098	0.058362
368099	0.0581621
368100	0.0581612
368101	0.0584248
368102	0.0584715
368103	0.0585221
368104	0.0586375
368105	0.0588381
368106	0.0587775
368107	0.0586478
368108	0.0584259
368109	0.0585866
368110	0.0586364
368111	0.0586232
368112	0.0584855
368113	0.0583316
368114	0.0583959
368115	0.0584411
368116	0.0584875
368117	0.0584678
368118	0.0584052
368119	0.0586015
368120	0.0586221
368121	0.0585329
368122	0.0584349
368123	0.0583097
368124	0.0583388
368125	0.0582912
368126	0.0580173
368127	0.0580285
368128	0.0580621
368129	0.057972
368130	0.0580786
368131	0.0579244
368132	0.0578959
368133	0.0580377
368134	0.0580932
368135	0.0580334
368136	0.0581004
368137	0.0581036
368138	0.0580939
368139	0.058109
368140	0.0580358
368141	0.0583179
368142	0.0582442
368143	0.0583598
368144	0.0583784
368145	0.0582101
368146	0.058318
368147	0.0582829
368148	0.058226
368149	0.0583221
368150	0.0582971
368151	0.0583102
368152	0.0582475
368153	0.0580998
368154	0.0581668
368155	0.0582386
368156	0.0582422
368157	0.058453
368158	0.0585172
368159	0.0583662
368160	0.0583581
368161	0.0582535
368162	0.0584337
368163	0.0583816
368164	0.058317
368165	0.0585542
368166	0.0585204
368167	0.0585364
368168	0.0585773
368169	0.0585261
368170	0.0585327
368171	0.0585602
368172	0.0585747
368173	0.0585356
368174	0.0584885
368175	0.0585376
368176	0.0583578
368177	0.058475
368178	0.0585534
368179	0.0585284
368180	0.058445
368181	0.0586121
368182	0.058654
368183	0.0585373
368184	0.0584481
368185	0.0584001
368186	0.0584157
368187	0.0583282
368188	0.0582112
368189	0.0581184
368190	0.0581729
368191	0.0581216
368192	0.0582126
368193	0.0583602
368194	0.058232
368195	0.0582832
368196	0.058404
368197	0.0584576
368198	0.058425
368199	0.0583667
368200	0.0582721
368201	0.0582837
368202	0.0582532
368203	0.0582253
368204	0.0581878
368205	0.0584372
368206	0.0584748
368207	0.0584837
368208	0.0584739
368209	0.0585291
368210	0.0585903
368211	0.058535
368212	0.0584219
368213	0.0584601
368214	0.0584219
368215	0.0584715
368216	0.0584983
368217	0.0586709
368218	0.0586805
368219	0.0585669
368220	0.058408
368221	0.0584411
368222	0.0585121
368223	0.0586315
368224	0.0585131
368225	0.0585445
368226	0.0585577
368227	0.0583336
368228	0.0584558
368229	0.0584711
368230	0.0584505
368231	0.0584841
368232	0.0583897
368233	0.0586409
368234	0.0586239
368235	0.0586677
368236	0.0587185
368237	0.0585188
368238	0.0586072
368239	0.0586224
368240	0.0586027
368241	0.0585357
368242	0.0585231
368243	0.0585394
368244	0.0585368
368245	0.0585469
368246	0.058557
368247	0.0583464
368248	0.0583046
368249	0.0582813
368250	0.058268
368251	0.0581906
368252	0.0581802
368253	0.0583639
368254	0.0583047
368255	0.0581763
368256	0.0581584
368257	0.0581184
368258	0.0582058
368259	0.0581347
368260	0.0581347
368261	0.0583938
368262	0.0582658
368263	0.0580924
368264	0.0582249
368265	0.0582828
368266	0.0582708
368267	0.0583205
368268	0.0581723
368269	0.0581056
368270	0.0579692
368271	0.0580139
368272	0.0581676
368273	0.0581165
368274	0.0581515
368275	0.0582191
368276	0.0581846
368277	0.0582326
368278	0.0582433
368279	0.0583334
368280	0.0583032
368281	0.0582048
368282	0.0581991
368283	0.0583478
368284	0.0582339
368285	0.0583528
368286	0.0583165
368287	0.0582971
368288	0.0583872
368289	0.058357
368290	0.0583714
368291	0.0583252
368292	0.0581828
368293	0.0582981
368294	0.0583178
368295	0.0583035
368296	0.0583215
368297	0.0583326
368298	0.0582992
368299	0.0580358
368300	0.0582993
368301	0.0584816
368302	0.0583566
368303	0.0582933
368304	0.058079
368305	0.0580837
368306	0.058094
368307	0.0579774
368308	0.0579302
368309	0.0578944
368310	0.0578569
368311	0.0579968
368312	0.0580367
368313	0.0580705
368314	0.0580042
368315	0.0580877
368316	0.0581423
368317	0.058185
368318	0.0582051
368319	0.0581325
368320	0.058326
368321	0.0586354
368322	0.0584492
368323	0.058388
368324	0.058319
368325	0.058441
368326	0.0583311
368327	0.0584356
368328	0.0583583
368329	0.0581241
368330	0.0581166
368331	0.0580662
368332	0.0580409
368333	0.0580006
368334	0.0578045
368335	0.058128
368336	0.0581518
368337	0.0581525
368338	0.058041
368339	0.058133
368340	0.058346
368341	0.0583053
368342	0.058122
368343	0.058089
368344	0.0580401
368345	0.0580018
368346	0.058237
368347	0.0581293
368348	0.0582319
368349	0.0581797
368350	0.0582301
368351	0.0583256
368352	0.0583196
368353	0.0582663
368354	0.058222
368355	0.0583919
368356	0.0582221
368357	0.0582409
368358	0.0584445
368359	0.0582311
368360	0.0581843
368361	0.0582402
368362	0.0581687
368363	0.0582248
368364	0.0581797
368365	0.0580844
368366	0.0583794
368367	0.0583433
368368	0.0583956
368369	0.0583175
368370	0.0584386
368371	0.0582599
368372	0.0581155
368373	0.0582073
368374	0.0582209
368375	0.0583711
368376	0.058276
368377	0.0583425
368378	0.0584602
368379	0.0583265
368380	0.0582656
368381	0.0581871
368382	0.0582419
368383	0.0584443
368384	0.0582987
368385	0.0584019
368386	0.0584291
368387	0.0584484
368388	0.058472
368389	0.0584005
368390	0.0584459
368391	0.0582687
368392	0.0583517
368393	0.0582946
368394	0.0582792
368395	0.058505
368396	0.0582398
368397	0.058176
368398	0.058326
368399	0.0583688
368400	0.0583527
368401	0.058192
368402	0.0583576
368403	0.0581019
368404	0.0581092
368405	0.0581529
368406	0.0581246
368407	0.058201
368408	0.0582021
368409	0.0582273
368410	0.0581103
368411	0.0580643
368412	0.0580546
368413	0.0578811
368414	0.0581242
368415	0.0581429
368416	0.0581735
368417	0.0581199
368418	0.0582282
368419	0.058186
368420	0.0580636
368421	0.0580598
368422	0.0581311
368423	0.0581479
368424	0.0582655
368425	0.0582435
368426	0.0584857
368427	0.0586327
368428	0.0584927
368429	0.0585275
368430	0.0586365
368431	0.0586681
368432	0.0584491
368433	0.0584075
368434	0.0584594
368435	0.0582489
368436	0.0582447
368437	0.0584013
368438	0.0584436
368439	0.0585062
368440	0.0584684
368441	0.0584848
368442	0.0584658
368443	0.0584466
368444	0.0584529
368445	0.0584601
368446	0.0583621
368447	0.058209
368448	0.0583644
368449	0.0584831
368450	0.058591
368451	0.0584273
368452	0.0585543
368453	0.0587056
368454	0.0588059
368455	0.0588645
368456	0.0586836
368457	0.0587431
368458	0.0585626
368459	0.0585925
368460	0.0585559
368461	0.0585822
368462	0.0585284
368463	0.0585555
368464	0.0586744
368465	0.0583535
368466	0.058314
368467	0.0584442
368468	0.0584839
368469	0.0585507
368470	0.0584538
368471	0.058431
368472	0.0583246
368473	0.0583043
368474	0.0582302
368475	0.0582897
368476	0.0584041
368477	0.0581991
368478	0.0582423
368479	0.0581691
368480	0.0582326
368481	0.0580727
368482	0.0581793
368483	0.0582143
368484	0.0582416
368485	0.0584098
368486	0.0584269
368487	0.0584622
368488	0.0584771
368489	0.0585486
368490	0.0585663
368491	0.0586393
368492	0.0587337
368493	0.0586744
368494	0.0586105
368495	0.0585065
368496	0.0585438
368497	0.0586579
368498	0.0589167
368499	0.0588798
368500	0.0587882
368501	0.0587599
368502	0.0586941
368503	0.0587707
368504	0.0586363
368505	0.0585877
368506	0.0583711
368507	0.0584127
368508	0.0585731
368509	0.0584857
368510	0.0585452
368511	0.0585071
368512	0.0586326
368513	0.0585044
368514	0.0583475
368515	0.0583389
368516	0.0583754
368517	0.0584414
368518	0.05857
368519	0.0587187
368520	0.0584221
368521	0.0585658
368522	0.0586009
368523	0.0585731
368524	0.0585297
368525	0.0583898
368526	0.0584206
368527	0.0583694
368528	0.0584899
368529	0.0584435
368530	0.0585818
368531	0.0585259
368532	0.0585658
368533	0.0584658
368534	0.0584749
368535	0.0585616
368536	0.0583545
368537	0.05852
368538	0.0583666
368539	0.0583348
368540	0.0582261
368541	0.0580166
368542	0.0583294
368543	0.0582931
368544	0.0582565
368545	0.0581594
368546	0.0581678
368547	0.0580797
368548	0.058091
368549	0.058195
368550	0.0583469
368551	0.0585069
368552	0.0585664
368553	0.0586556
368554	0.0584854
368555	0.0583624
368556	0.0584445
368557	0.0584561
368558	0.0585407
368559	0.0582911
368560	0.0584518
368561	0.0584413
368562	0.0585099
368563	0.0584817
368564	0.0585276
368565	0.0585742
368566	0.0583807
368567	0.0587764
368568	0.0585679
368569	0.0586025
368570	0.0584409
368571	0.0584318
368572	0.0584663
368573	0.0584728
368574	0.0585355
368575	0.0585111
368576	0.0586502
368577	0.0586926
368578	0.058702
368579	0.0585596
368580	0.0586193
368581	0.0586024
368582	0.0586145
368583	0.058521
368584	0.0585678
368585	0.058698
368586	0.0586763
368587	0.0586331
368588	0.0586234
368589	0.0586201
368590	0.0587335
368591	0.0587111
368592	0.0586576
368593	0.0584616
368594	0.0583357
368595	0.0583451
368596	0.0582981
368597	0.0584835
368598	0.0584795
368599	0.0584446
368600	0.0585652
368601	0.0586055
368602	0.0585781
368603	0.0585748
368604	0.0585457
368605	0.0584947
368606	0.0584779
368607	0.0583726
368608	0.0583665
368609	0.0583919
368610	0.0582579
368611	0.0583085
368612	0.0582364
368613	0.0583749
368614	0.058547
368615	0.0584544
368616	0.0583418
368617	0.0581061
368618	0.0581059
368619	0.0581787
368620	0.0583003
368621	0.0582371
368622	0.0583599
368623	0.0583762
368624	0.0580728
368625	0.0580193
368626	0.0580615
368627	0.0581918
368628	0.0581288
368629	0.0582465
368630	0.0581636
368631	0.0581766
368632	0.058255
368633	0.0581441
368634	0.0582356
368635	0.0580955
368636	0.058061
368637	0.0580667
368638	0.0581766
368639	0.0582398
368640	0.0581674
368641	0.0584038
368642	0.0582601
368643	0.0583343
368644	0.058146
368645	0.0582483
368646	0.0584715
368647	0.0583086
368648	0.0582883
368649	0.0582153
368650	0.0581602
368651	0.058116
368652	0.0582097
368653	0.0582994
368654	0.0582
368655	0.0583381
368656	0.0582799
368657	0.0582191
368658	0.0583166
368659	0.0583321
368660	0.0586627
368661	0.0585505
368662	0.0587181
368663	0.0585273
368664	0.0585659
368665	0.058537
368666	0.0585829
368667	0.0586434
368668	0.0584731
368669	0.0584618
368670	0.058554
368671	0.0586016
368672	0.0586798
368673	0.0585454
368674	0.0584998
368675	0.0585613
368676	0.0587691
368677	0.0586663
368678	0.0586782
368679	0.0586726
368680	0.0585413
368681	0.0586802
368682	0.0587604
368683	0.0586238
368684	0.0584373
368685	0.0585344
368686	0.0585057
368687	0.0583452
368688	0.0585948
368689	0.0586016
368690	0.0587365
368691	0.0586662
368692	0.058593
368693	0.058513
368694	0.058586
368695	0.0586036
368696	0.0584812
368697	0.0585509
368698	0.0582979
368699	0.0585012
368700	0.0584789
368701	0.0582731
368702	0.0581635
368703	0.0581003
368704	0.0582451
368705	0.0580684
368706	0.0580486
368707	0.0580728
368708	0.0581551
368709	0.0582229
368710	0.0583593
368711	0.0585508
368712	0.0583464
368713	0.0585164
368714	0.0585997
368715	0.0585339
368716	0.0586102
368717	0.0583902
368718	0.0584948
368719	0.0582375
368720	0.058269
368721	0.0584655
368722	0.0584131
368723	0.0583806
368724	0.0584364
368725	0.0585586
368726	0.0584338
368727	0.0584484
368728	0.0584136
368729	0.0584824
368730	0.0584121
368731	0.0582015
368732	0.058144
368733	0.0580466
368734	0.0581164
368735	0.0581116
368736	0.0581123
368737	0.0581209
368738	0.0580853
368739	0.0582166
368740	0.0580557
368741	0.0582454
368742	0.0582419
368743	0.0582289
368744	0.0582051
368745	0.0580882
368746	0.0582208
368747	0.0580559
368748	0.058167
368749	0.0584371
368750	0.0583647
368751	0.058346
368752	0.0583491
368753	0.0583931
368754	0.0582712
368755	0.0581833
368756	0.0582098
368757	0.058335
368758	0.0585718
368759	0.0582756
368760	0.0583892
368761	0.0583682
368762	0.0584982
368763	0.0584876
368764	0.058415
368765	0.0584749
368766	0.0584475
368767	0.0584399
368768	0.058471
368769	0.0583834
368770	0.0584078
368771	0.058344
368772	0.058446
368773	0.0583617
368774	0.0583959
368775	0.0585222
368776	0.0584707
368777	0.058507
368778	0.0584482
368779	0.0585232
368780	0.0583655
368781	0.0583399
368782	0.0584573
368783	0.0584042
368784	0.0585354
368785	0.0584059
368786	0.0584322
368787	0.0583585
368788	0.0583391
368789	0.05881
368790	0.0590328
368791	0.0589336
368792	0.0587877
368793	0.0587701
368794	0.0586453
368795	0.0584958
368796	0.0586524
368797	0.0586875
368798	0.0587821
368799	0.0587399
368800	0.0585968
368801	0.0586168
368802	0.0585909
368803	0.0584765
368804	0.0584625
368805	0.0583616
368806	0.0582377
368807	0.0582112
368808	0.0582897
368809	0.0582672
368810	0.058108
368811	0.0583802
368812	0.0584664
368813	0.0584723
368814	0.0585622
368815	0.0585381
368816	0.0584592
368817	0.0582618
368818	0.0583977
368819	0.0583288
368820	0.0583037
368821	0.0585516
368822	0.0586844
368823	0.058775
368824	0.0587849
368825	0.0586805
368826	0.058572
368827	0.0587277
368828	0.0586521
368829	0.0588098
368830	0.059009
368831	0.0589588
368832	0.0589271
368833	0.0587449
368834	0.0586206
368835	0.0587135
368836	0.0586629
368837	0.0585662
368838	0.0584543
368839	0.058195
368840	0.0583001
368841	0.0584897
368842	0.0585141
368843	0.0586196
368844	0.0587232
368845	0.0588472
368846	0.0586256
368847	0.0585421
368848	0.0584846
368849	0.0585
368850	0.0584039
368851	0.0583693
368852	0.0585789
368853	0.0585704
368854	0.0585972
368855	0.0584412
368856	0.0584096
368857	0.0586371
368858	0.0586049
368859	0.0586078
368860	0.0582415
368861	0.0584914
368862	0.0584769
368863	0.0580632
368864	0.058325
368865	0.0582312
368866	0.0584058
368867	0.0584895
368868	0.0584979
368869	0.0585421
368870	0.0585211
368871	0.0587
368872	0.0585097
368873	0.0584569
368874	0.0584901
368875	0.0584908
368876	0.0586592
368877	0.0585031
368878	0.0586225
368879	0.058691
368880	0.0586473
368881	0.058661
368882	0.05849
368883	0.0586075
368884	0.0583946
368885	0.0584025
368886	0.0583591
368887	0.0583985
368888	0.0584634
368889	0.0584679
368890	0.0587609
368891	0.0587735
368892	0.0586108
368893	0.0585859
368894	0.058392
368895	0.0583427
368896	0.0582754
368897	0.0584654
368898	0.0583587
368899	0.0584904
368900	0.0585173
368901	0.0583387
368902	0.0582297
368903	0.0581699
368904	0.0583895
368905	0.058151
368906	0.0580782
368907	0.0580142
368908	0.0580078
368909	0.0579436
368910	0.0578522
368911	0.0580414
368912	0.058083
368913	0.0581941
368914	0.0583459
368915	0.0582269
368916	0.0583144
368917	0.0582971
368918	0.0583543
368919	0.05815
368920	0.0582386
368921	0.0580811
368922	0.058191
368923	0.0583421
368924	0.0582803
368925	0.0584302
368926	0.0583859
368927	0.0583782
368928	0.0582679
368929	0.0582621
368930	0.0582295
368931	0.0582187
368932	0.0581791
368933	0.0579706
368934	0.058135
368935	0.0581045
368936	0.0583622
368937	0.0583712
368938	0.0582577
368939	0.0584331
368940	0.0585978
368941	0.0586588
368942	0.0584796
368943	0.0584741
368944	0.0584422
368945	0.0585308
368946	0.0586763
368947	0.0588666
368948	0.0590296
368949	0.0587555
368950	0.0588901
368951	0.0587084
368952	0.0586131
368953	0.058592
368954	0.058723
368955	0.0586449
368956	0.0584417
368957	0.0584539
368958	0.0583618
368959	0.0585167
368960	0.0585627
368961	0.0587157
368962	0.0585425
368963	0.058667
368964	0.0586393
368965	0.0586825
368966	0.0587995
368967	0.0586102
368968	0.0584954
368969	0.0585239
368970	0.0586183
368971	0.0586266
368972	0.058641
368973	0.0587744
368974	0.0588099
368975	0.0589001
368976	0.0588689
368977	0.0588166
368978	0.0586743
368979	0.0588137
368980	0.0587147
368981	0.0586638
368982	0.0585652
368983	0.058618
368984	0.0587613
368985	0.0584662
368986	0.0586909
368987	0.0587415
368988	0.0588456
368989	0.0588397
368990	0.0590638
368991	0.0591761
368992	0.0590268
368993	0.0590902
368994	0.0591778
368995	0.0592796
368996	0.0591337
368997	0.0590535
368998	0.0590367
368999	0.0588593
369000	0.0587681
369001	0.0586022
369002	0.0589693
369003	0.0589375
369004	0.0588874
369005	0.0589498
369006	0.058993
369007	0.0589794
369008	0.0588844
369009	0.0588963
369010	0.0587892
369011	0.0586325
369012	0.0585855
369013	0.0587
369014	0.058631
369015	0.0585601
369016	0.0585332
369017	0.0586162
369018	0.0585747
369019	0.0585589
369020	0.0588784
369021	0.0586577
369022	0.0587271
369023	0.0590862
369024	0.0589236
369025	0.0587828
369026	0.0587202
369027	0.0588813
369028	0.0588944
369029	0.0589286
369030	0.058599
369031	0.0586324
369032	0.0586876
369033	0.0586591
369034	0.058725
369035	0.0586497
369036	0.0587351
369037	0.0586069
369038	0.0588194
369039	0.0587465
369040	0.0587583
369041	0.0586477
369042	0.0586078
369043	0.0585911
369044	0.0586836
369045	0.0587889
369046	0.0587665
369047	0.058746
369048	0.0587311
369049	0.0586903
369050	0.0585023
369051	0.0585464
369052	0.058517
369053	0.0585997
369054	0.0586325
369055	0.0584164
369056	0.0584509
369057	0.0584396
369058	0.0584776
369059	0.0584901
369060	0.0584643
369061	0.0586725
369062	0.0584464
369063	0.058449
369064	0.0584347
369065	0.0583904
369066	0.0583567
369067	0.0583821
369068	0.0583672
369069	0.0583087
369070	0.0583867
369071	0.0584164
369072	0.0583296
369073	0.0582662
369074	0.0584873
369075	0.058508
369076	0.0585816
369077	0.0585475
369078	0.0586189
369079	0.0585319
369080	0.0583276
369081	0.0584328
369082	0.0585224
369083	0.0585402
369084	0.0583823
369085	0.0585791
369086	0.0585593
369087	0.0585199
369088	0.0585424
369089	0.0584642
369090	0.0585711
369091	0.0584622
369092	0.0582945
369093	0.0583744
369094	0.0583467
369095	0.0585804
369096	0.0585103
369097	0.0586566
369098	0.0586117
369099	0.0586037
369100	0.0586488
369101	0.0585615
369102	0.0586496
369103	0.058483
369104	0.0585227
369105	0.0585464
369106	0.0582732
369107	0.0583013
369108	0.0583041
369109	0.058472
369110	0.0584824
369111	0.0584044
369112	0.0584186
369113	0.0583164
369114	0.0583047
369115	0.0582201
369116	0.0585521
369117	0.0585491
369118	0.058437
369119	0.0584818
369120	0.0585476
369121	0.0585956
369122	0.0586034
369123	0.0587385
369124	0.0587666
369125	0.0586361
369126	0.0586837
369127	0.05853
369128	0.0584644
369129	0.0582711
369130	0.058395
369131	0.0584792
369132	0.0584771
369133	0.0584331
369134	0.0585944
369135	0.0586585
369136	0.0587612
369137	0.0586369
369138	0.0586272
369139	0.0585067
369140	0.0585231
369141	0.0584833
369142	0.0586315
369143	0.0587547
369144	0.0587984
369145	0.0586174
369146	0.0586719
369147	0.0586037
369148	0.0584276
369149	0.0584056
369150	0.0585216
369151	0.0585384
369152	0.0585636
369153	0.058583
369154	0.0584525
369155	0.058727
369156	0.058726
369157	0.0586886
369158	0.0585009
369159	0.0585621
369160	0.0586255
369161	0.0585707
369162	0.05873
369163	0.0588148
369164	0.0586776
369165	0.0585981
369166	0.0584456
369167	0.0585134
369168	0.0586763
369169	0.0587322
369170	0.0587749
369171	0.0584715
369172	0.0586924
369173	0.0586452
369174	0.0585523
369175	0.058506
369176	0.0583851
369177	0.0585573
369178	0.05849
369179	0.0584639
369180	0.0586603
369181	0.0585465
369182	0.0584524
369183	0.0584141
369184	0.0585425
369185	0.0587693
369186	0.058563
369187	0.0585876
369188	0.0584613
369189	0.0582668
369190	0.0585768
369191	0.0584425
369192	0.0584414
369193	0.0584467
369194	0.0586273
369195	0.0589058
369196	0.0588011
369197	0.058742
369198	0.0586661
369199	0.0588509
369200	0.0588239
369201	0.0588014
369202	0.0589688
369203	0.0591247
369204	0.0588502
369205	0.0587699
369206	0.0587806
369207	0.0588557
369208	0.0588734
369209	0.0587931
369210	0.0587599
369211	0.0587177
369212	0.0585397
369213	0.0585853
369214	0.0585436
369215	0.0584805
369216	0.0584718
369217	0.0583444
369218	0.0582346
369219	0.0583692
369220	0.058476
369221	0.0587969
369222	0.0588109
369223	0.0588574
369224	0.0589709
369225	0.0588716
369226	0.0588068
369227	0.0587717
369228	0.0586039
369229	0.0587101
369230	0.0586085
369231	0.0584894
369232	0.0586065
369233	0.0586592
369234	0.0586772
369235	0.0584998
369236	0.058526
369237	0.0587018
369238	0.058706
369239	0.0586075
369240	0.0586266
369241	0.058474
369242	0.0584583
369243	0.0584759
369244	0.0584047
369245	0.058452
369246	0.058434
369247	0.0584758
369248	0.0585118
369249	0.0583445
369250	0.0585438
369251	0.058619
369252	0.0586112
369253	0.0587325
369254	0.0586498
369255	0.0586009
369256	0.0588484
369257	0.058692
369258	0.0585728
369259	0.0583983
369260	0.0584544
369261	0.0585974
369262	0.0586084
369263	0.0585896
369264	0.0585408
369265	0.0582803
369266	0.0585572
369267	0.0585542
369268	0.0584122
369269	0.0585073
369270	0.0583335
369271	0.0582502
369272	0.0583962
369273	0.0584923
369274	0.0586993
369275	0.0586928
369276	0.0588751
369277	0.058829
369278	0.0588394
369279	0.0587067
369280	0.0586252
369281	0.0585301
369282	0.0585704
369283	0.0585305
369284	0.0583419
369285	0.0583584
369286	0.0582666
369287	0.0581576
369288	0.0581632
369289	0.0581439
369290	0.0583314
369291	0.0585433
369292	0.0586091
369293	0.0586932
369294	0.0585221
369295	0.0585865
369296	0.0585146
369297	0.0584915
369298	0.0586326
369299	0.0585077
369300	0.0585317
369301	0.058483
369302	0.0585444
369303	0.0586335
369304	0.0586201
369305	0.0585239
369306	0.0586005
369307	0.0585901
369308	0.0585245
369309	0.0585786
369310	0.0585283
369311	0.0584058
369312	0.0583859
369313	0.0582777
369314	0.0584762
369315	0.0586035
369316	0.0584862
369317	0.0584101
369318	0.0584578
369319	0.0581263
369320	0.0581838
369321	0.0583259
369322	0.0583287
369323	0.0586739
369324	0.0584221
369325	0.0584704
369326	0.0585322
369327	0.05837
369328	0.0583197
369329	0.0583016
369330	0.0582729
369331	0.0582744
369332	0.0582588
369333	0.0583876
369334	0.0585922
369335	0.0584439
369336	0.0582767
369337	0.0582748
369338	0.0582291
369339	0.0583303
369340	0.0585408
369341	0.0584949
369342	0.0585142
369343	0.0584628
369344	0.0584504
369345	0.0583802
369346	0.0584512
369347	0.0585178
369348	0.0585474
369349	0.0584858
369350	0.0583338
369351	0.0583372
369352	0.0583361
369353	0.0583743
369354	0.0583114
369355	0.0583698
369356	0.058595
369357	0.0584454
369358	0.058824
369359	0.0586253
369360	0.0586027
369361	0.0587121
369362	0.0588271
369363	0.0585616
369364	0.0584528
369365	0.0586584
369366	0.0586878
369367	0.0588819
369368	0.0588721
369369	0.0587004
369370	0.0586986
369371	0.0587684
369372	0.0586877
369373	0.0585236
369374	0.0586585
369375	0.058624
369376	0.0585937
369377	0.0585324
369378	0.0586036
369379	0.0584935
369380	0.0585353
369381	0.0584113
369382	0.0583021
369383	0.0585475
369384	0.0585448
369385	0.058574
369386	0.0587282
369387	0.0585694
369388	0.0586852
369389	0.0586251
369390	0.0587787
369391	0.0587547
369392	0.0586371
369393	0.0585982
369394	0.0587507
369395	0.0585148
369396	0.0586202
369397	0.0587215
369398	0.0588465
369399	0.0589185
369400	0.0588146
369401	0.0587171
369402	0.0587913
369403	0.0587814
369404	0.0587657
369405	0.0586545
369406	0.0586539
369407	0.058572
369408	0.0586478
369409	0.0584066
369410	0.0585055
369411	0.058552
369412	0.0586224
369413	0.0586582
369414	0.0584787
369415	0.0585532
369416	0.0585786
369417	0.0587847
369418	0.0587948
369419	0.0586371
369420	0.0584098
369421	0.058539
369422	0.0584441
369423	0.0584951
369424	0.0585345
369425	0.0584016
369426	0.0585723
369427	0.0586894
369428	0.0586481
369429	0.0587757
369430	0.0586636
369431	0.0587692
369432	0.0587707
369433	0.0585443
369434	0.058783
369435	0.0586775
369436	0.0587167
369437	0.0585734
369438	0.0584511
369439	0.05845
369440	0.0582562
369441	0.058277
369442	0.0583971
369443	0.0583394
369444	0.0585168
369445	0.0585456
369446	0.0586111
369447	0.0586883
369448	0.0585786
369449	0.0585315
369450	0.0584496
369451	0.0584227
369452	0.0584552
369453	0.058383
369454	0.058361
369455	0.0584042
369456	0.0583948
369457	0.0585688
369458	0.0585114
369459	0.0583319
369460	0.0587069
369461	0.058846
369462	0.0589367
369463	0.0587779
369464	0.0585654
369465	0.0585029
369466	0.0586037
369467	0.0585993
369468	0.0587724
369469	0.0586237
369470	0.058655
369471	0.0587285
369472	0.0585407
369473	0.058616
369474	0.0584036
369475	0.0584601
369476	0.0584722
369477	0.058407
369478	0.0585371
369479	0.0584918
369480	0.0584203
369481	0.0583825
369482	0.0583324
369483	0.0583337
369484	0.0583944
369485	0.0583391
369486	0.0583678
369487	0.0583396
369488	0.0582885
369489	0.0584164
369490	0.0583303
369491	0.0583864
369492	0.0584663
369493	0.0586776
369494	0.0587066
369495	0.058569
369496	0.0587421
369497	0.0587655
369498	0.0585368
369499	0.0587912
369500	0.0586148
369501	0.0586211
369502	0.0586115
369503	0.0585959
369504	0.0585864
369505	0.0585228
369506	0.0584367
369507	0.0585633
369508	0.0584401
369509	0.0584882
369510	0.0587221
369511	0.0586145
369512	0.0585374
369513	0.0584594
369514	0.0584409
369515	0.0586303
369516	0.0585924
369517	0.058677
369518	0.0586976
369519	0.0586423
369520	0.0586901
369521	0.0587024
369522	0.0586028
369523	0.0586039
369524	0.058676
369525	0.0588148
369526	0.0585943
369527	0.0583912
369528	0.0585431
369529	0.0586195
369530	0.0586961
369531	0.0586883
369532	0.0584347
369533	0.0584249
369534	0.0584835
369535	0.0583245
369536	0.0583509
369537	0.0583552
369538	0.0583448
369539	0.0586957
369540	0.0585795
369541	0.0584312
369542	0.0585152
369543	0.0585286
369544	0.0586814
369545	0.0585765
369546	0.0584567
369547	0.0585667
369548	0.0584016
369549	0.0583142
369550	0.0583091
369551	0.0582735
369552	0.0582936
369553	0.0583506
369554	0.0583902
369555	0.0584355
369556	0.0582341
369557	0.0582981
369558	0.0583829
369559	0.0583588
369560	0.0583416
369561	0.0584031
369562	0.0584436
369563	0.0585256
369564	0.058403
369565	0.0584198
369566	0.0585477
369567	0.0584493
369568	0.0586058
369569	0.0584473
369570	0.058393
369571	0.0584087
369572	0.0583186
369573	0.0583301
369574	0.0583212
369575	0.0582504
369576	0.0583462
369577	0.0584418
369578	0.058542
369579	0.058646
369580	0.058473
369581	0.0583628
369582	0.0584002
369583	0.0584076
369584	0.0586273
369585	0.0586707
369586	0.0584057
369587	0.0586439
369588	0.0586009
369589	0.0586033
369590	0.0586909
369591	0.0586006
369592	0.0587004
369593	0.0586804
369594	0.0586609
369595	0.0588682
369596	0.0586816
369597	0.058685
369598	0.0586892
369599	0.0584816
369600	0.0584925
369601	0.0583012
369602	0.0582448
369603	0.0582905
369604	0.0583383
369605	0.058429
369606	0.0583921
369607	0.0582687
369608	0.0582109
369609	0.0581404
369610	0.0581562
369611	0.0582157
369612	0.0581385
369613	0.0583696
369614	0.0582597
369615	0.0583885
369616	0.0584871
369617	0.0583312
369618	0.0585606
369619	0.0584382
369620	0.058517
369621	0.0586842
369622	0.0586821
369623	0.0585922
369624	0.0584902
369625	0.0586054
369626	0.0587648
369627	0.0589641
369628	0.0590068
369629	0.0586877
369630	0.0584736
369631	0.0584814
369632	0.0586026
369633	0.0587676
369634	0.0585963
369635	0.0588134
369636	0.0590601
369637	0.0590187
369638	0.0589809
369639	0.0590335
369640	0.0588514
369641	0.0587888
369642	0.0588444
369643	0.0587278
369644	0.0586224
369645	0.0586137
369646	0.0586182
369647	0.0585812
369648	0.0584515
369649	0.058487
369650	0.0584288
369651	0.058362
369652	0.0585192
369653	0.0585359
369654	0.0584782
369655	0.0585234
369656	0.0584489
369657	0.058523
369658	0.0585575
369659	0.0585317
369660	0.0586826
369661	0.0586072
369662	0.0586822
369663	0.0587806
369664	0.0584654
369665	0.058733
369666	0.058799
369667	0.0586971
369668	0.0587113
369669	0.0585883
369670	0.058407
369671	0.0584901
369672	0.0586224
369673	0.0585273
369674	0.0585166
369675	0.0585702
369676	0.0586692
369677	0.0585876
369678	0.0585341
369679	0.0588052
369680	0.0587336
369681	0.0589855
369682	0.0588898
369683	0.0588932
369684	0.0587984
369685	0.0587639
369686	0.0586991
369687	0.0587756
369688	0.0588698
369689	0.0588923
369690	0.0588412
369691	0.0586878
369692	0.0587867
369693	0.0588036
369694	0.0587261
369695	0.0588845
369696	0.0588188
369697	0.0589287
369698	0.0587036
369699	0.0587299
369700	0.0588173
369701	0.0585275
369702	0.0586382
369703	0.0588715
369704	0.0588334
369705	0.0588216
369706	0.0588837
369707	0.0587046
369708	0.0587363
369709	0.0586896
369710	0.0586299
369711	0.0586616
369712	0.0586121
369713	0.0585386
369714	0.0585093
369715	0.0584853
369716	0.0584337
369717	0.0584366
369718	0.0584003
369719	0.0585065
369720	0.0585138
369721	0.0585747
369722	0.0585694
369723	0.0583401
369724	0.0584731
369725	0.0585373
369726	0.0585084
369727	0.0585126
369728	0.0583967
369729	0.0585158
369730	0.0585307
369731	0.0586373
369732	0.0585786
369733	0.0585273
369734	0.058606
369735	0.0586876
369736	0.0585558
369737	0.0586523
369738	0.0587477
369739	0.0587361
369740	0.0584405
369741	0.0586006
369742	0.0587635
369743	0.0587821
369744	0.0587858
369745	0.058697
369746	0.0587248
369747	0.0588886
369748	0.0586966
369749	0.0585553
369750	0.0585255
369751	0.0585393
369752	0.0585809
369753	0.0583507
369754	0.0584441
369755	0.0584827
369756	0.0583996
369757	0.0584463
369758	0.0584776
369759	0.0585
369760	0.0582517
369761	0.0583446
369762	0.0583349
369763	0.0581717
369764	0.0583056
369765	0.0583256
369766	0.0584204
369767	0.0584631
369768	0.0583071
369769	0.0583224
369770	0.0582406
369771	0.0583124
369772	0.0582038
369773	0.0581456
369774	0.0583001
369775	0.0581988
369776	0.0583166
369777	0.0583965
369778	0.0586541
369779	0.0586709
369780	0.058661
369781	0.0589631
369782	0.0590107
369783	0.0589523
369784	0.0587589
369785	0.0585703
369786	0.0586434
369787	0.0585924
369788	0.0587485
369789	0.0586665
369790	0.0585757
369791	0.0585292
369792	0.0585224
369793	0.0587942
369794	0.0587218
369795	0.058954
369796	0.0589478
369797	0.0588973
369798	0.058821
369799	0.0586815
369800	0.0588114
369801	0.0586183
369802	0.05865
369803	0.0586537
369804	0.0585703
369805	0.058577
369806	0.0585414
369807	0.0587428
369808	0.0586146
369809	0.0586592
369810	0.0585595
369811	0.0585672
369812	0.0588488
369813	0.0587452
369814	0.0586704
369815	0.0586755
369816	0.0585479
369817	0.0585488
369818	0.0585231
369819	0.0586717
369820	0.0587312
369821	0.0584729
369822	0.0585362
369823	0.0584488
369824	0.0586433
369825	0.058741
369826	0.0587645
369827	0.0586358
369828	0.058592
369829	0.058734
369830	0.0586399
369831	0.0585952
369832	0.0586151
369833	0.0585806
369834	0.0585994
369835	0.0583946
369836	0.0586497
369837	0.0587237
369838	0.0586101
369839	0.0587019
369840	0.0586904
369841	0.0586061
369842	0.0584321
369843	0.0586515
369844	0.0585669
369845	0.058531
369846	0.0584642
369847	0.0583884
369848	0.0584663
369849	0.0584291
369850	0.0584679
369851	0.0584307
369852	0.0584913
369853	0.0586222
369854	0.0584586
369855	0.058506
369856	0.058477
369857	0.0585437
369858	0.0584091
369859	0.0583585
369860	0.0584664
369861	0.058425
369862	0.0585878
369863	0.0586945
369864	0.0586177
369865	0.0586588
369866	0.0588099
369867	0.0588268
369868	0.0586314
369869	0.0585518
369870	0.058349
369871	0.0585645
369872	0.0586753
369873	0.0586505
369874	0.0586904
369875	0.0584272
369876	0.0584628
369877	0.0583529
369878	0.0584208
369879	0.0584831
369880	0.0584018
369881	0.0583836
369882	0.0582899
369883	0.0584585
369884	0.05848
369885	0.0587326
369886	0.0586154
369887	0.0585084
369888	0.0586409
369889	0.0585337
369890	0.0585943
369891	0.0585464
369892	0.0585519
369893	0.0584872
369894	0.0584986
369895	0.0584822
369896	0.0585092
369897	0.0585074
369898	0.058422
369899	0.0585445
369900	0.0584254
369901	0.0584203
369902	0.0585129
369903	0.0588118
369904	0.0588355
369905	0.0587324
369906	0.0587805
369907	0.0587586
369908	0.058754
369909	0.058751
369910	0.0587476
369911	0.0584975
369912	0.058663
369913	0.0586086
369914	0.0588631
369915	0.0589581
369916	0.0587713
369917	0.058745
369918	0.0586555
369919	0.0587029
369920	0.0584798
369921	0.0586509
369922	0.0586049
369923	0.0586207
369924	0.0586444
369925	0.0585358
369926	0.0588014
369927	0.0587643
369928	0.058855
369929	0.0588822
369930	0.0588795
369931	0.0590398
369932	0.0589439
369933	0.0588742
369934	0.0589015
369935	0.0589622
369936	0.0587593
369937	0.0589368
369938	0.0591479
369939	0.0591693
369940	0.0593294
369941	0.0592058
369942	0.0592594
369943	0.0590881
369944	0.0591432
369945	0.0590482
369946	0.0590431
369947	0.0589215
369948	0.0588216
369949	0.0587698
369950	0.0586583
369951	0.0587571
369952	0.058708
369953	0.0587853
369954	0.0586022
369955	0.0586915
369956	0.0587593
369957	0.0587072
369958	0.0587005
369959	0.0586051
369960	0.0586689
369961	0.0584195
369962	0.0585148
369963	0.0586997
369964	0.0585977
369965	0.0586071
369966	0.0585169
369967	0.0585825
369968	0.0584948
369969	0.0585375
369970	0.0586358
369971	0.0586833
369972	0.0587104
369973	0.058591
369974	0.058718
369975	0.0585518
369976	0.0587066
369977	0.0585848
369978	0.0586192
369979	0.0587088
369980	0.0585477
369981	0.0584158
369982	0.0585509
369983	0.05865
369984	0.0586489
369985	0.0588492
369986	0.058727
369987	0.0587392
369988	0.0586099
369989	0.0586927
369990	0.0588552
369991	0.0588267
369992	0.0588517
369993	0.0589102
369994	0.0592881
369995	0.0591739
369996	0.0593017
369997	0.0593415
369998	0.0593749
369999	0.0593183
3.70E+05	0.0592381
370001	0.0594612
370002	0.0594249
370003	0.0593356
370004	0.059168
370005	0.0590975
370006	0.0590427
370007	0.0590785
370008	0.0590789
370009	0.0589536
370010	0.0588656
370011	0.058709
370012	0.0587107
370013	0.0586965
370014	0.0586816
370015	0.0586839
370016	0.0587906
370017	0.0588299
370018	0.058601
370019	0.0587436
370020	0.0586908
370021	0.0588959
370022	0.0588842
370023	0.0589419
370024	0.0591685
370025	0.0591974
370026	0.0591245
370027	0.0589393
370028	0.0589258
370029	0.058884
370030	0.0590835
370031	0.058962
370032	0.0590564
370033	0.0589348
370034	0.0587473
370035	0.0586726
370036	0.058758
370037	0.0590362
370038	0.0589201
370039	0.0590082
370040	0.0589498
370041	0.0589738
370042	0.0589148
370043	0.0591056
370044	0.0592926
370045	0.0591316
370046	0.0590386
370047	0.0590165
370048	0.0588548
370049	0.05879
370050	0.0587558
370051	0.0587497
370052	0.0587078
370053	0.0588109
370054	0.0586581
370055	0.0587671
370056	0.0586262
370057	0.0586373
370058	0.0585569
370059	0.0586136
370060	0.0587689
370061	0.058699
370062	0.0587229
370063	0.0587552
370064	0.058765
370065	0.0587868
370066	0.0590066
370067	0.0588917
370068	0.0588045
370069	0.0587948
370070	0.0587294
370071	0.0587443
370072	0.0586318
370073	0.0588417
370074	0.0589442
370075	0.0590327
370076	0.0589148
370077	0.0588398
370078	0.0588041
370079	0.058668
370080	0.0587738
370081	0.0586238
370082	0.0586219
370083	0.0586518
370084	0.0586846
370085	0.0586726
370086	0.0585568
370087	0.0588095
370088	0.0588237
370089	0.0590426
370090	0.0588582
370091	0.0590983
370092	0.0591758
370093	0.0589716
370094	0.0588809
370095	0.0587954
370096	0.0589424
370097	0.0589679
370098	0.0590813
370099	0.0589446
370100	0.0588936
370101	0.0590613
370102	0.0589044
370103	0.05884
370104	0.0587777
370105	0.0587723
370106	0.0588918
370107	0.058833
370108	0.0588257
370109	0.0587048
370110	0.058813
370111	0.0587569
370112	0.0585729
370113	0.0585723
370114	0.0583954
370115	0.0584467
370116	0.0584177
370117	0.05849
370118	0.058703
370119	0.0588036
370120	0.0587559
370121	0.0584739
370122	0.0586788
370123	0.0587273
370124	0.0587366
370125	0.058724
370126	0.0587935
370127	0.0588055
370128	0.0585783
370129	0.0586256
370130	0.0587607
370131	0.0586885
370132	0.0590047
370133	0.0588311
370134	0.0588899
370135	0.0586991
370136	0.0587094
370137	0.0586992
370138	0.0585482
370139	0.0584928
370140	0.0584273
370141	0.0583826
370142	0.0584081
370143	0.0585173
370144	0.0587344
370145	0.0587238
370146	0.058932
370147	0.0588348
370148	0.0588116
370149	0.0588676
370150	0.058824
370151	0.0590567
370152	0.0590692
370153	0.058998
370154	0.0588712
370155	0.058813
370156	0.0589442
370157	0.0586572
370158	0.0588795
370159	0.0587446
370160	0.0588422
370161	0.0588961
370162	0.0588341
370163	0.0591269
370164	0.058962
370165	0.0588083
370166	0.0588919
370167	0.0588851
370168	0.0589221
370169	0.0586753
370170	0.0587182
370171	0.0587301
370172	0.0586085
370173	0.0586701
370174	0.0588136
370175	0.0587874
370176	0.0586966
370177	0.0589074
370178	0.0588135
370179	0.0588459
370180	0.0589751
370181	0.0589923
370182	0.0588737
370183	0.0587304
370184	0.0588239
370185	0.0588751
370186	0.0587172
370187	0.0587745
370188	0.0586431
370189	0.0586677
370190	0.0585614
370191	0.0586371
370192	0.0587025
370193	0.058715
370194	0.0587031
370195	0.0586286
370196	0.0586407
370197	0.0585461
370198	0.0585353
370199	0.0583754
370200	0.0583798
370201	0.0584923
370202	0.058438
370203	0.0585002
370204	0.0582715
370205	0.0582809
370206	0.0583163
370207	0.0583877
370208	0.0584426
370209	0.0583419
370210	0.0585002
370211	0.0583542
370212	0.0585223
370213	0.0585453
370214	0.058428
370215	0.0584571
370216	0.058495
370217	0.0586265
370218	0.0585219
370219	0.0586209
370220	0.0587803
370221	0.0587183
370222	0.0587813
370223	0.0586439
370224	0.0588501
370225	0.0588813
370226	0.0589692
370227	0.0590564
370228	0.0589782
370229	0.0590367
370230	0.0589632
370231	0.0590621
370232	0.0590444
370233	0.0590063
370234	0.0589302
370235	0.0589169
370236	0.0591182
370237	0.0592787
370238	0.0592904
370239	0.0590125
370240	0.0590663
370241	0.0591931
370242	0.0591599
370243	0.0592153
370244	0.0592069
370245	0.0591783
370246	0.0589201
370247	0.0590278
370248	0.0591681
370249	0.0590524
370250	0.0590906
370251	0.0588596
370252	0.058787
370253	0.0586045
370254	0.0586139
370255	0.058545
370256	0.0588751
370257	0.0589617
370258	0.0588786
370259	0.0590491
370260	0.0589317
370261	0.0589501
370262	0.0588357
370263	0.0588916
370264	0.0588532
370265	0.0588715
370266	0.0590554
370267	0.0590186
370268	0.0590777
370269	0.0589057
370270	0.0589265
370271	0.0589548
370272	0.0589419
370273	0.0587759
370274	0.058786
370275	0.0589158
370276	0.0588088
370277	0.0588386
370278	0.0589363
370279	0.0589982
370280	0.058975
370281	0.0589043
370282	0.0590063
370283	0.0591198
370284	0.0590758
370285	0.0592242
370286	0.0591952
370287	0.0591124
370288	0.0591161
370289	0.0590133
370290	0.0587881
370291	0.0590929
370292	0.0588996
370293	0.0590228
370294	0.0592012
370295	0.0592069
370296	0.0591559
370297	0.059088
370298	0.0590687
370299	0.0589676
370300	0.0591649
370301	0.0590723
370302	0.0588491
370303	0.0588096
370304	0.0588485
370305	0.0589831
370306	0.0589137
370307	0.0589835
370308	0.0588982
370309	0.058943
370310	0.0588678
370311	0.0589408
370312	0.0589739
370313	0.0589229
370314	0.0589798
370315	0.0587726
370316	0.0587481
370317	0.0585817
370318	0.0586645
370319	0.0585706
370320	0.0584807
370321	0.0586987
370322	0.0586014
370323	0.0586188
370324	0.0585514
370325	0.058706
370326	0.0586943
370327	0.0585746
370328	0.0586118
370329	0.0586385
370330	0.058715
370331	0.0588121
370332	0.0589254
370333	0.0587322
370334	0.058848
370335	0.0588345
370336	0.0586633
370337	0.05877
370338	0.0586978
370339	0.0586127
370340	0.0585341
370341	0.0586605
370342	0.0585008
370343	0.0586926
370344	0.0586606
370345	0.0586791
370346	0.0586569
370347	0.0585507
370348	0.0586709
370349	0.058736
370350	0.0587623
370351	0.0586021
370352	0.0588462
370353	0.0588708
370354	0.0590789
370355	0.0591797
370356	0.0590861
370357	0.0590085
370358	0.0589885
370359	0.0593094
370360	0.0592711
370361	0.0592148
370362	0.0591719
370363	0.0591605
370364	0.059111
370365	0.0593425
370366	0.0594523
370367	0.0593691
370368	0.0594299
370369	0.0591149
370370	0.059104
370371	0.0589738
370372	0.0590936
370373	0.0588373
370374	0.0588841
370375	0.0588445
370376	0.0587611
370377	0.0588702
370378	0.0586597
370379	0.0591032
370380	0.0591294
370381	0.0590585
370382	0.0589697
370383	0.0591334
370384	0.0592149
370385	0.0590897
370386	0.0591102
370387	0.0590786
370388	0.0592246
370389	0.0589674
370390	0.0590763
370391	0.0590064
370392	0.0589121
370393	0.058946
370394	0.0589247
370395	0.0590244
370396	0.0589199
370397	0.0588595
370398	0.0587914
370399	0.0588147
370400	0.0586508
370401	0.0586808
370402	0.0587951
370403	0.0589645
370404	0.0588892
370405	0.0588454
370406	0.0588105
370407	0.0587889
370408	0.0589009
370409	0.0588377
370410	0.058878
370411	0.058819
370412	0.0587555
370413	0.0586905
370414	0.0586879
370415	0.05888
370416	0.0589857
370417	0.0589215
370418	0.0587028
370419	0.0588418
370420	0.0588723
370421	0.0589127
370422	0.0587891
370423	0.0587667
370424	0.0588981
370425	0.0588184
370426	0.058925
370427	0.0587467
370428	0.0588136
370429	0.0588097
370430	0.058759
370431	0.0589038
370432	0.0587583
370433	0.0589027
370434	0.0589752
370435	0.0589018
370436	0.0588355
370437	0.0587784
370438	0.0588152
370439	0.0587425
370440	0.0588902
370441	0.0587582
370442	0.0586182
370443	0.058687
370444	0.0587441
370445	0.0588983
370446	0.0588448
370447	0.0590257
370448	0.0588408
370449	0.0590634
370450	0.0590001
370451	0.0590201
370452	0.0592217
370453	0.059086
370454	0.0590644
370455	0.0590385
370456	0.0590531
370457	0.059107
370458	0.059203
370459	0.0591359
370460	0.058881
370461	0.0588331
370462	0.0588255
370463	0.0590027
370464	0.0589754
370465	0.058768
370466	0.0587378
370467	0.0590396
370468	0.0589624
370469	0.0591344
370470	0.0591336
370471	0.0592387
370472	0.0591359
370473	0.059049
370474	0.0587435
370475	0.0588855
370476	0.0591276
370477	0.0591239
370478	0.0592455
370479	0.0590911
370480	0.0590573
370481	0.0591611
370482	0.0592665
370483	0.0594086
370484	0.0591832
370485	0.0589767
370486	0.0590872
370487	0.0590646
370488	0.0592679
370489	0.0591088
370490	0.0590483
370491	0.0590375
370492	0.0591714
370493	0.0591033
370494	0.058975
370495	0.0590139
370496	0.0590353
370497	0.0591218
370498	0.0590493
370499	0.0588877
370500	0.0589169
370501	0.0589027
370502	0.059069
370503	0.0591109
370504	0.0591717
370505	0.0592371
370506	0.0591493
370507	0.0591684
370508	0.059123
370509	0.0592349
370510	0.0593091
370511	0.0592487
370512	0.0590545
370513	0.0589327
370514	0.0591707
370515	0.0591309
370516	0.0590464
370517	0.0590407
370518	0.0588577
370519	0.0587755
370520	0.0586105
370521	0.0587073
370522	0.0587449
370523	0.0585538
370524	0.0586019
370525	0.0587582
370526	0.0588296
370527	0.0586787
370528	0.0588495
370529	0.0588465
370530	0.0588815
370531	0.0590296
370532	0.0590032
370533	0.0591476
370534	0.059052
370535	0.0591231
370536	0.0592482
370537	0.058967
370538	0.0592387
370539	0.0591314
370540	0.0590496
370541	0.0590131
370542	0.0591188
370543	0.0590888
370544	0.0591987
370545	0.0590962
370546	0.0590288
370547	0.0592362
370548	0.0591393
370549	0.059008
370550	0.0590173
370551	0.0590908
370552	0.0590655
370553	0.0590314
370554	0.0591291
370555	0.0589086
370556	0.0589644
370557	0.059017
370558	0.0589281
370559	0.0588989
370560	0.0588174
370561	0.0589071
370562	0.059018
370563	0.0589748
370564	0.0589868
370565	0.0590657
370566	0.0590135
370567	0.0592979
370568	0.0593354
370569	0.0592857
370570	0.059149
370571	0.0592498
370572	0.0591822
370573	0.0591393
370574	0.0592331
370575	0.0591572
370576	0.0590271
370577	0.0589388
370578	0.0590139
370579	0.0590259
370580	0.0590814
370581	0.05905
370582	0.0590256
370583	0.0589745
370584	0.0589401
370585	0.058831
370586	0.0588194
370587	0.0585125
370588	0.05872
370589	0.0587897
370590	0.0588775
370591	0.0589452
370592	0.0589345
370593	0.059099
370594	0.0589626
370595	0.05891
370596	0.058833
370597	0.0588981
370598	0.0590813
370599	0.0590218
370600	0.0589926
370601	0.0590011
370602	0.0589678
370603	0.0588671
370604	0.0589942
370605	0.0589123
370606	0.0587507
370607	0.058865
370608	0.0589276
370609	0.0589333
370610	0.0589376
370611	0.0591749
370612	0.0592075
370613	0.0590545
370614	0.0591309
370615	0.0590407
370616	0.0588646
370617	0.059016
370618	0.0588694
370619	0.0589034
370620	0.0589938
370621	0.0590826
370622	0.0590966
370623	0.0590535
370624	0.0591256
370625	0.0591346
370626	0.0590008
370627	0.0588875
370628	0.0591327
370629	0.0593532
370630	0.0592671
370631	0.0590773
370632	0.059186
370633	0.0590705
370634	0.0593389
370635	0.059368
370636	0.0593441
370637	0.0594043
370638	0.0591452
370639	0.0590666
370640	0.0590973
370641	0.0591262
370642	0.0593045
370643	0.0593065
370644	0.0592841
370645	0.0591422
370646	0.0590688
370647	0.0591471
370648	0.0590957
370649	0.0589721
370650	0.0589903
370651	0.058975
370652	0.0590118
370653	0.0592964
370654	0.0593602
370655	0.0594012
370656	0.0592957
370657	0.0594117
370658	0.0592286
370659	0.0591715
370660	0.0592521
370661	0.0591495
370662	0.0590318
370663	0.0589869
370664	0.0590126
370665	0.0590055
370666	0.0590218
370667	0.0590851
370668	0.0590828
370669	0.0588832
370670	0.0588784
370671	0.058795
370672	0.0588337
370673	0.0588708
370674	0.0588203
370675	0.0588608
370676	0.058972
370677	0.0588689
370678	0.0588969
370679	0.0589896
370680	0.0589765
370681	0.059137
370682	0.0590343
370683	0.0590197
370684	0.0587593
370685	0.058769
370686	0.0589175
370687	0.0588493
370688	0.0588347
370689	0.0589003
370690	0.0589156
370691	0.0589987
370692	0.0589417
370693	0.0589294
370694	0.0589081
370695	0.05885
370696	0.058802
370697	0.0585845
370698	0.058573
370699	0.0585474
370700	0.0585658
370701	0.0587538
370702	0.0586526
370703	0.0588442
370704	0.0589204
370705	0.0587847
370706	0.058799
370707	0.0588928
370708	0.0589895
370709	0.0588286
370710	0.0589055
370711	0.0590323
370712	0.0590517
370713	0.0592894
370714	0.0593268
370715	0.0590694
370716	0.0591625
370717	0.0590387
370718	0.0590013
370719	0.0589218
370720	0.0588226
370721	0.0589163
370722	0.058989
370723	0.0592699
370724	0.0592561
370725	0.0592317
370726	0.0591992
370727	0.0591348
370728	0.0592464
370729	0.0592119
370730	0.0590574
370731	0.0590519
370732	0.0589252
370733	0.0590142
370734	0.0589934
370735	0.0591916
370736	0.0590954
370737	0.0589551
370738	0.059233
370739	0.0594784
370740	0.0596454
370741	0.0594259
370742	0.0594244
370743	0.0595468
370744	0.0593609
370745	0.0594447
370746	0.0591612
370747	0.0592713
370748	0.0593915
370749	0.0592824
370750	0.0593206
370751	0.0591026
370752	0.0590446
370753	0.0590542
370754	0.0589243
370755	0.0588899
370756	0.0587932
370757	0.058948
370758	0.0589462
370759	0.0589336
370760	0.0591153
370761	0.0591005
370762	0.0592984
370763	0.0593425
370764	0.0592756
370765	0.0592823
370766	0.0591121
370767	0.0591473
370768	0.0591614
370769	0.0590693
370770	0.0590685
370771	0.05893
370772	0.0590119
370773	0.0590651
370774	0.0591794
370775	0.0592816
370776	0.0592475
370777	0.0593503
370778	0.0590965
370779	0.0590338
370780	0.0589449
370781	0.0590234
370782	0.0591095
370783	0.0589979
370784	0.0589529
370785	0.0590653
370786	0.0590909
370787	0.0590195
370788	0.0589487
370789	0.0589077
370790	0.058677
370791	0.0587844
370792	0.0587489
370793	0.0585614
370794	0.0586538
370795	0.0585816
370796	0.0587558
370797	0.058724
370798	0.0587574
370799	0.0588649
370800	0.0589005
370801	0.0590885
370802	0.0590878
370803	0.0589735
370804	0.0588733
370805	0.0587877
370806	0.0588592
370807	0.0591025
370808	0.0591199
370809	0.0590308
370810	0.0590563
370811	0.0592256
370812	0.0591097
370813	0.0591416
370814	0.0590724
370815	0.0589728
370816	0.0590356
370817	0.0591318
370818	0.0592527
370819	0.0591216
370820	0.0589587
370821	0.0589502
370822	0.0589061
370823	0.0590286
370824	0.0590648
370825	0.0589226
370826	0.0590624
370827	0.0590419
370828	0.0590209
370829	0.0589744
370830	0.0588862
370831	0.0587767
370832	0.0589321
370833	0.0590437
370834	0.0589916
370835	0.0590685
370836	0.0589754
370837	0.0589983
370838	0.0591342
370839	0.058921
370840	0.058925
370841	0.0588691
370842	0.0590129
370843	0.0590195
370844	0.0589477
370845	0.0589894
370846	0.0589746
370847	0.0590243
370848	0.0587442
370849	0.0589851
370850	0.0591128
370851	0.059083
370852	0.0591219
370853	0.0590192
370854	0.0588644
370855	0.0587572
370856	0.0587958
370857	0.0588045
370858	0.0587105
370859	0.0589197
370860	0.058961
370861	0.0589066
370862	0.0589215
370863	0.0587659
370864	0.0588938
370865	0.0588649
370866	0.0586542
370867	0.058717
370868	0.0586817
370869	0.0587867
370870	0.058892
370871	0.0587703
370872	0.058843
370873	0.0587822
370874	0.0587348
370875	0.0587156
370876	0.0587449
370877	0.0587637
370878	0.0586442
370879	0.0587534
370880	0.0591503
370881	0.0590818
370882	0.0590553
370883	0.0590593
370884	0.058772
370885	0.0587914
370886	0.0588608
370887	0.0591288
370888	0.0592303
370889	0.0590375
370890	0.0591764
370891	0.0592777
370892	0.0592388
370893	0.0593076
370894	0.059283
370895	0.0592134
370896	0.0591482
370897	0.059091
370898	0.0591283
370899	0.0590651
370900	0.0590226
370901	0.0589162
370902	0.0590026
370903	0.0590619
370904	0.05907
370905	0.0588462
370906	0.0589583
370907	0.0588186
370908	0.0587288
370909	0.0587026
370910	0.0586088
370911	0.0585898
370912	0.0586585
370913	0.0587914
370914	0.0588516
370915	0.058859
370916	0.0589891
370917	0.0589716
370918	0.0589489
370919	0.0588937
370920	0.0591
370921	0.0591838
370922	0.059118
370923	0.0591802
370924	0.0591647
370925	0.0591571
370926	0.0590105
370927	0.0588613
370928	0.0590771
370929	0.0590655
370930	0.0590558
370931	0.0589281
370932	0.0589828
370933	0.0590698
370934	0.0588991
370935	0.058938
370936	0.0590533
370937	0.0588632
370938	0.0588631
370939	0.0586541
370940	0.0586999
370941	0.058915
370942	0.0586958
370943	0.058883
370944	0.0588268
370945	0.058825
370946	0.0587968
370947	0.0587303
370948	0.0589155
370949	0.0588415
370950	0.0588306
370951	0.0588944
370952	0.0589063
370953	0.0590762
370954	0.0589746
370955	0.0588371
370956	0.0591833
370957	0.0591385
370958	0.0591064
370959	0.0591913
370960	0.0590748
370961	0.058963
370962	0.0588041
370963	0.0588357
370964	0.058824
370965	0.058833
370966	0.0590039
370967	0.0588911
370968	0.0588073
370969	0.0587597
370970	0.0588494
370971	0.0589348
370972	0.0588861
370973	0.0588286
370974	0.058788
370975	0.0586197
370976	0.0588351
370977	0.0590041
370978	0.0589862
370979	0.0589292
370980	0.0588373
370981	0.0588548
370982	0.0587879
370983	0.058818
370984	0.0588802
370985	0.0586902
370986	0.0587484
370987	0.05869
370988	0.0586908
370989	0.0587965
370990	0.0588855
370991	0.0590825
370992	0.0588454
370993	0.0588011
370994	0.058836
370995	0.058661
370996	0.0587434
370997	0.0588606
370998	0.0590171
370999	0.0590363
371000	0.0590077
371001	0.0588928
371002	0.0590387
371003	0.059141
371004	0.059013
371005	0.0589888
371006	0.0589031
371007	0.0588594
371008	0.0590892
371009	0.0591624
371010	0.059173
371011	0.0589383
371012	0.0591745
371013	0.0592037
371014	0.0591514
371015	0.0590711
371016	0.0590593
371017	0.0593106
371018	0.0591585
371019	0.05905
371020	0.0590819
371021	0.05911
371022	0.0590523
371023	0.0589354
371024	0.0589388
371025	0.0589556
371026	0.059106
371027	0.0589467
371028	0.0590305
371029	0.0589789
371030	0.058881
371031	0.0591241
371032	0.0589456
371033	0.0590649
371034	0.0590264
371035	0.0591763
371036	0.0590848
371037	0.0589853
371038	0.0590755
371039	0.0593252
371040	0.0594445
371041	0.0592468
371042	0.059344
371043	0.0593322
371044	0.0594446
371045	0.0593809
371046	0.0591885
371047	0.0591841
371048	0.0591664
371049	0.0592763
371050	0.0591277
371051	0.0591869
371052	0.0591005
371053	0.0590996
371054	0.0591107
371055	0.0589339
371056	0.0588491
371057	0.05908
371058	0.0592251
371059	0.0590533
371060	0.0591186
371061	0.0591411
371062	0.0590735
371063	0.0590766
371064	0.0589868
371065	0.058837
371066	0.0589411
371067	0.0589191
371068	0.0589749
371069	0.0587744
371070	0.0586019
371071	0.0588296
371072	0.0589251
371073	0.0588231
371074	0.0587729
371075	0.0588149
371076	0.0586609
371077	0.0586541
371078	0.0586811
371079	0.0587941
371080	0.0588244
371081	0.058917
371082	0.0588777
371083	0.0589977
371084	0.0591565
371085	0.0590635
371086	0.0590948
371087	0.0591016
371088	0.0589668
371089	0.0588803
371090	0.0588984
371091	0.0589433
371092	0.0588354
371093	0.0589217
371094	0.0588302
371095	0.0588662
371096	0.0588935
371097	0.0587164
371098	0.0587524
371099	0.0587901
371100	0.0588842
371101	0.0589501
371102	0.058901
371103	0.0589716
371104	0.0589109
371105	0.0590663
371106	0.0589714
371107	0.0589221
371108	0.0589449
371109	0.0588639
371110	0.0589001
371111	0.0588763
371112	0.0590009
371113	0.0589726
371114	0.0589177
371115	0.0588682
371116	0.0588176
371117	0.0590892
371118	0.0589961
371119	0.0589209
371120	0.0588448
371121	0.058846
371122	0.0588601
371123	0.0588335
371124	0.0589929
371125	0.0590009
371126	0.0589952
371127	0.0589155
371128	0.05876
371129	0.0588088
371130	0.0590188
371131	0.0591517
371132	0.0590012
371133	0.0589285
371134	0.0589812
371135	0.059124
371136	0.0591321
371137	0.0589834
371138	0.0591473
371139	0.0590516
371140	0.0591825
371141	0.0592844
371142	0.0592855
371143	0.059282
371144	0.059113
371145	0.0591382
371146	0.0589891
371147	0.0590116
371148	0.0589982
371149	0.0589446
371150	0.0590166
371151	0.058945
371152	0.0588513
371153	0.058795
371154	0.0588841
371155	0.0589784
371156	0.0589523
371157	0.0590874
371158	0.0588445
371159	0.0588735
371160	0.0588034
371161	0.0587809
371162	0.0587489
371163	0.0587764
371164	0.0588036
371165	0.0587605
371166	0.0590567
371167	0.058993
371168	0.0590089
371169	0.0589902
371170	0.0589224
371171	0.0591584
371172	0.0591656
371173	0.0593101
371174	0.0592118
371175	0.059163
371176	0.0593059
371177	0.059148
371178	0.0590998
371179	0.059035
371180	0.0590173
371181	0.0588981
371182	0.05886
371183	0.0588902
371184	0.0588127
371185	0.0589527
371186	0.05879
371187	0.0590379
371188	0.0590389
371189	0.0591433
371190	0.0590878
371191	0.0589216
371192	0.0590779
371193	0.0590914
371194	0.0592111
371195	0.0592032
371196	0.0591657
371197	0.0591429
371198	0.0590481
371199	0.0592362
371200	0.0591549
371201	0.059263
371202	0.0591621
371203	0.0592502
371204	0.0591782
371205	0.0589301
371206	0.0590411
371207	0.0589957
371208	0.0590674
371209	0.0591941
371210	0.0592337
371211	0.0590479
371212	0.0590278
371213	0.0591466
371214	0.0590711
371215	0.0590036
371216	0.0590032
371217	0.0588923
371218	0.0589409
371219	0.0589543
371220	0.0589086
371221	0.0587331
371222	0.0588387
371223	0.059012
371224	0.058961
371225	0.0590154
371226	0.0590378
371227	0.0592283
371228	0.0593402
371229	0.0593734
371230	0.0592096
371231	0.0591082
371232	0.059398
371233	0.0594093
371234	0.059373
371235	0.0592796
371236	0.0592357
371237	0.0593453
371238	0.0592029
371239	0.0592092
371240	0.0589541
371241	0.0591494
371242	0.0594705
371243	0.0593137
371244	0.0592598
371245	0.0591579
371246	0.0593972
371247	0.0592408
371248	0.0591566
371249	0.0591227
371250	0.0591964
371251	0.0591977
371252	0.0591187
371253	0.0590007
371254	0.0590083
371255	0.0592403
371256	0.0593511
371257	0.059235
371258	0.0594293
371259	0.0593078
371260	0.0594571
371261	0.0595622
371262	0.0593758
371263	0.0591629
371264	0.0592499
371265	0.059442
371266	0.0592756
371267	0.0592625
371268	0.0590599
371269	0.0590224
371270	0.0592552
371271	0.059027
371272	0.0592254
371273	0.0594017
371274	0.059517
371275	0.0594866
371276	0.059386
371277	0.0593797
371278	0.0591986
371279	0.0591691
371280	0.0591449
371281	0.0590211
371282	0.0589569
371283	0.0591355
371284	0.059283
371285	0.0593026
371286	0.0593005
371287	0.0591519
371288	0.0591331
371289	0.0593569
371290	0.0593162
371291	0.0592924
371292	0.059227
371293	0.0593028
371294	0.059255
371295	0.0592103
371296	0.0593131
371297	0.0592488
371298	0.0592965
371299	0.0591197
371300	0.0591593
371301	0.0591183
371302	0.0588437
371303	0.0589002
371304	0.0588535
371305	0.059136
371306	0.0591451
371307	0.0591146
371308	0.0590143
371309	0.0590143
371310	0.0590037
371311	0.05891
371312	0.0588607
371313	0.0589144
371314	0.059
371315	0.0588598
371316	0.0590413
371317	0.0590844
371318	0.0591641
371319	0.0591224
371320	0.0591415
371321	0.059045
371322	0.059328
371323	0.0593184
371324	0.0593155
371325	0.0590978
371326	0.0591861
371327	0.059032
371328	0.0591299
371329	0.0590269
371330	0.0590607
371331	0.05903
371332	0.0590352
371333	0.0589783
371334	0.0590344
371335	0.0591711
371336	0.0591204
371337	0.0591636
371338	0.0590278
371339	0.0589968
371340	0.0588545
371341	0.0590157
371342	0.0588768
371343	0.0590581
371344	0.0590958
371345	0.0591733
371346	0.0590135
371347	0.0591111
371348	0.0589386
371349	0.0590696
371350	0.0590939
371351	0.0592771
371352	0.0592727
371353	0.0591908
371354	0.0592177
371355	0.0592356
371356	0.0591614
371357	0.0589551
371358	0.0592711
371359	0.0590464
371360	0.0591026
371361	0.0590057
371362	0.0591646
371363	0.0590568
371364	0.0591681
371365	0.0591482
371366	0.0592523
371367	0.059283
371368	0.0592514
371369	0.0592395
371370	0.0592449
371371	0.0592963
371372	0.059244
371373	0.0593422
371374	0.059333
371375	0.0593589
371376	0.0590892
371377	0.0593748
371378	0.0593173
371379	0.0593729
371380	0.0592535
371381	0.0593221
371382	0.059547
371383	0.0596234
371384	0.0595219
371385	0.05944
371386	0.0595873
371387	0.0596872
371388	0.059727
371389	0.059517
371390	0.0596624
371391	0.0595621
371392	0.0595213
371393	0.059529
371394	0.0595725
371395	0.0595083
371396	0.0594667
371397	0.0593653
371398	0.0593228
371399	0.0593763
371400	0.0591842
371401	0.0595794
371402	0.0595197
371403	0.0594954
371404	0.0595388
371405	0.0596028
371406	0.059562
371407	0.0595925
371408	0.0596521
371409	0.0596751
371410	0.0599337
371411	0.059854
371412	0.059857
371413	0.0596937
371414	0.0596713
371415	0.0596282
371416	0.0598188
371417	0.0597848
371418	0.0596124
371419	0.0597399
371420	0.0597668
371421	0.0594191
371422	0.0595545
371423	0.0597836
371424	0.0596052
371425	0.0596541
371426	0.0593732
371427	0.0594268
371428	0.0597246
371429	0.059788
371430	0.0597326
371431	0.0596442
371432	0.0596151
371433	0.0594234
371434	0.0593615
371435	0.059405
371436	0.0596324
371437	0.0594366
371438	0.0595472
371439	0.0594298
371440	0.0595319
371441	0.0594352
371442	0.0595566
371443	0.0596397
371444	0.0594533
371445	0.0595374
371446	0.0594323
371447	0.0594814
371448	0.0593969
371449	0.059674
371450	0.0595752
371451	0.0596312
371452	0.0595057
371453	0.0596027
371454	0.0594525
371455	0.059691
371456	0.0594252
371457	0.0595789
371458	0.0597114
371459	0.0596976
371460	0.059459
371461	0.059497
371462	0.0595912
371463	0.0594047
371464	0.0595152
371465	0.0595135
371466	0.0596957
371467	0.0595664
371468	0.0594748
371469	0.0592496
371470	0.0593358
371471	0.0593856
371472	0.059505
371473	0.059511
371474	0.0595235
371475	0.0594289
371476	0.0594481
371477	0.0595225
371478	0.0595578
371479	0.0594832
371480	0.0595284
371481	0.0594985
371482	0.0594201
371483	0.059485
371484	0.0593526
371485	0.0593347
371486	0.0592665
371487	0.0592603
371488	0.0592312
371489	0.0592021
371490	0.0592063
371491	0.0592312
371492	0.0593171
371493	0.0592119
371494	0.0593295
371495	0.0593231
371496	0.0596504
371497	0.0593293
371498	0.0593885
371499	0.0594761
371500	0.0594817
371501	0.0593657
371502	0.0593184
371503	0.0591334
371504	0.0593176
371505	0.0593887
371506	0.0593517
371507	0.0594002
371508	0.0592893
371509	0.0593039
371510	0.0591179
371511	0.0591951
371512	0.0590843
371513	0.0591651
371514	0.0590036
371515	0.0591795
371516	0.0591372
371517	0.0592323
371518	0.0591414
371519	0.0589579
371520	0.0590511
371521	0.0590192
371522	0.0591253
371523	0.0591058
371524	0.0590914
371525	0.0592515
371526	0.0593185
371527	0.0593645
371528	0.0592731
371529	0.0592226
371530	0.0593452
371531	0.0593567
371532	0.0594498
371533	0.0594059
371534	0.0594527
371535	0.0594557
371536	0.0594274
371537	0.0593424
371538	0.0593382
371539	0.0593351
371540	0.0591968
371541	0.059347
371542	0.0591821
371543	0.0592115
371544	0.0591449
371545	0.0592581
371546	0.0590189
371547	0.0592158
371548	0.0590119
371549	0.0589961
371550	0.0590963
371551	0.0589694
371552	0.0591965
371553	0.0591305
371554	0.0591471
371555	0.0591132
371556	0.0593369
371557	0.05929
371558	0.0591826
371559	0.0591701
371560	0.0593557
371561	0.0591602
371562	0.059092
371563	0.0588252
371564	0.0588094
371565	0.058787
371566	0.058696
371567	0.0588412
371568	0.058887
371569	0.0589685
371570	0.0589061
371571	0.0590557
371572	0.0590385
371573	0.0591439
371574	0.0591333
371575	0.0590609
371576	0.0589568
371577	0.0591351
371578	0.0592038
371579	0.05922
371580	0.0594589
371581	0.0595976
371582	0.0596502
371583	0.0594443
371584	0.0594464
371585	0.0593134
371586	0.0593775
371587	0.0594363
371588	0.0594454
371589	0.0594487
371590	0.0594978
371591	0.0594153
371592	0.0594635
371593	0.0594123
371594	0.0591999
371595	0.059256
371596	0.0591548
371597	0.0592259
371598	0.0591081
371599	0.0590698
371600	0.0592415
371601	0.0593187
371602	0.0592575
371603	0.0593344
371604	0.0592711
371605	0.0592018
371606	0.0592225
371607	0.0590807
371608	0.0592581
371609	0.0593058
371610	0.0593709
371611	0.0594641
371612	0.0595461
371613	0.0595909
371614	0.0595969
371615	0.0595433
371616	0.0596682
371617	0.0598324
371618	0.0598048
371619	0.0599227
371620	0.0599219
371621	0.0598205
371622	0.0597245
371623	0.0598588
371624	0.0599057
371625	0.0595952
371626	0.0594309
371627	0.059422
371628	0.059477
371629	0.0593681
371630	0.05937
371631	0.0592841
371632	0.0593729
371633	0.059337
371634	0.0592734
371635	0.0592724
371636	0.0591989
371637	0.0593392
371638	0.0593888
371639	0.0596252
371640	0.0594577
371641	0.0595502
371642	0.0595431
371643	0.0594333
371644	0.0594153
371645	0.0593904
371646	0.0593494
371647	0.0592264
371648	0.0593133
371649	0.0593164
371650	0.0593189
371651	0.0593327
371652	0.0592788
371653	0.0591915
371654	0.0593116
371655	0.0592209
371656	0.0593846
371657	0.0594345
371658	0.0596006
371659	0.0596187
371660	0.0595625
371661	0.0597193
371662	0.0595111
371663	0.0595408
371664	0.0594029
371665	0.0594299
371666	0.059529
371667	0.0595016
371668	0.0595313
371669	0.0594864
371670	0.0593938
371671	0.0593561
371672	0.0594712
371673	0.0594904
371674	0.0595347
371675	0.0594538
371676	0.0592442
371677	0.059386
371678	0.0595567
371679	0.0594348
371680	0.0593536
371681	0.059409
371682	0.0596708
371683	0.0592375
371684	0.0593442
371685	0.0594401
371686	0.0595817
371687	0.0596724
371688	0.0595068
371689	0.0594344
371690	0.059495
371691	0.0597472
371692	0.0599185
371693	0.0597297
371694	0.0596027
371695	0.0593454
371696	0.0594908
371697	0.0594336
371698	0.0593256
371699	0.0592814
371700	0.0593045
371701	0.0593041
371702	0.0591602
371703	0.0593629
371704	0.0592801
371705	0.0593838
371706	0.059519
371707	0.0593644
371708	0.0594095
371709	0.0592968
371710	0.0593413
371711	0.0592625
371712	0.0593558
371713	0.0592945
371714	0.0590547
371715	0.0593801
371716	0.0592866
371717	0.0594253
371718	0.0594151
371719	0.0593583
371720	0.0592695
371721	0.0590883
371722	0.0592643
371723	0.0593649
371724	0.0594456
371725	0.0593823
371726	0.0593554
371727	0.0594998
371728	0.059493
371729	0.0595857
371730	0.0595623
371731	0.0595851
371732	0.0593119
371733	0.0595187
371734	0.0595604
371735	0.0595334
371736	0.0594174
371737	0.0591771
371738	0.0591338
371739	0.0590227
371740	0.0592255
371741	0.0592919
371742	0.0592719
371743	0.0592834
371744	0.059296
371745	0.059467
371746	0.0593024
371747	0.0593096
371748	0.0591561
371749	0.059315
371750	0.0593831
371751	0.0594744
371752	0.059262
371753	0.0593023
371754	0.0593629
371755	0.0594307
371756	0.0594593
371757	0.0594592
371758	0.0594996
371759	0.0594087
371760	0.0596302
371761	0.0595698
371762	0.0596206
371763	0.0592996
371764	0.0592775
371765	0.0593223
371766	0.05936
371767	0.0593703
371768	0.0593245
371769	0.0593458
371770	0.0594604
371771	0.0596283
371772	0.0594674
371773	0.0595414
371774	0.0594011
371775	0.0594355
371776	0.059506
371777	0.0593588
371778	0.0594626
371779	0.0594652
371780	0.0595221
371781	0.0595757
371782	0.0598003
371783	0.0596825
371784	0.059529
371785	0.0594851
371786	0.0594974
371787	0.0593401
371788	0.05911
371789	0.0591838
371790	0.0592072
371791	0.0592296
371792	0.0593082
371793	0.0593742
371794	0.0593433
371795	0.0591422
371796	0.0592315
371797	0.0591215
371798	0.0590129
371799	0.0590269
371800	0.0589313
371801	0.059001
371802	0.0590881
371803	0.0591862
371804	0.0592398
371805	0.0592876
371806	0.05934
371807	0.0592889
371808	0.0591188
371809	0.0590528
371810	0.0590687
371811	0.0591339
371812	0.0591205
371813	0.0590998
371814	0.0591186
371815	0.0593525
371816	0.0592325
371817	0.0590913
371818	0.0592745
371819	0.059234
371820	0.059192
371821	0.058997
371822	0.059129
371823	0.0592156
371824	0.0591281
371825	0.059306
371826	0.0593511
371827	0.0594111
371828	0.0594687
371829	0.0594385
371830	0.0594178
371831	0.059325
371832	0.0590401
371833	0.0592295
371834	0.0590394
371835	0.0591825
371836	0.0591196
371837	0.0591228
371838	0.0593678
371839	0.0592285
371840	0.0592665
371841	0.059192
371842	0.0592224
371843	0.0592909
371844	0.0591147
371845	0.0591733
371846	0.0592829
371847	0.0593547
371848	0.0594259
371849	0.0593352
371850	0.0593989
371851	0.059349
371852	0.0591971
371853	0.0591159
371854	0.0592604
371855	0.0593288
371856	0.0592757
371857	0.0592243
371858	0.0593906
371859	0.059494
371860	0.05963
371861	0.0593864
371862	0.0592455
371863	0.0592632
371864	0.0592238
371865	0.0592942
371866	0.0592934
371867	0.0593806
371868	0.059353
371869	0.0592128
371870	0.0592072
371871	0.0590057
371872	0.0589453
371873	0.0588338
371874	0.0587769
371875	0.0589284
371876	0.0589708
371877	0.05888
371878	0.0589283
371879	0.0589712
371880	0.0592351
371881	0.0593497
371882	0.0593188
371883	0.0590447
371884	0.0592972
371885	0.0592326
371886	0.0594251
371887	0.0592495
371888	0.0592731
371889	0.0593047
371890	0.0592367
371891	0.0592584
371892	0.0590907
371893	0.0593134
371894	0.0591552
371895	0.0593234
371896	0.0593396
371897	0.0594361
371898	0.0594158
371899	0.0593008
371900	0.0592689
371901	0.0589545
371902	0.0590379
371903	0.0590063
371904	0.0590103
371905	0.0590575
371906	0.0590975
371907	0.0591085
371908	0.0591157
371909	0.0592386
371910	0.0591496
371911	0.0592096
371912	0.0592323
371913	0.0593503
371914	0.0593891
371915	0.0591342
371916	0.0592168
371917	0.0590583
371918	0.059043
371919	0.0588954
371920	0.0587123
371921	0.0588718
371922	0.0591753
371923	0.0592387
371924	0.0590935
371925	0.0590586
371926	0.0590266
371927	0.0591535
371928	0.0591439
371929	0.0590814
371930	0.0590363
371931	0.0591003
371932	0.0592501
371933	0.0591491
371934	0.0590254
371935	0.059035
371936	0.0589449
371937	0.0589962
371938	0.058957
371939	0.059075
371940	0.0590102
371941	0.0591092
371942	0.0590307
371943	0.0588104
371944	0.0588311
371945	0.0588984
371946	0.0589642
371947	0.0588758
371948	0.0589678
371949	0.0589144
371950	0.0591689
371951	0.0591657
371952	0.0592805
371953	0.0591922
371954	0.0590518
371955	0.0593188
371956	0.0591835
371957	0.0593171
371958	0.0592964
371959	0.0594837
371960	0.0593783
371961	0.0593044
371962	0.0592712
371963	0.0592273
371964	0.0593739
371965	0.0593018
371966	0.0591667
371967	0.0592623
371968	0.0592052
371969	0.059196
371970	0.0591218
371971	0.0592949
371972	0.059244
371973	0.0592927
371974	0.0592256
371975	0.059134
371976	0.0591367
371977	0.0590781
371978	0.0592915
371979	0.0590896
371980	0.0591243
371981	0.0590843
371982	0.0591955
371983	0.0589735
371984	0.0589223
371985	0.0590327
371986	0.0592463
371987	0.0593495
371988	0.0593422
371989	0.0593258
371990	0.0592085
371991	0.0591862
371992	0.0592627
371993	0.0592097
371994	0.0593899
371995	0.0592358
371996	0.0592579
371997	0.0592239
371998	0.0591532
371999	0.0593123
372000	0.0591579
372001	0.0593661
372002	0.0594113
372003	0.0594321
372004	0.0594335
372005	0.0593721
372006	0.0593808
372007	0.0593064
372008	0.0593575
372009	0.0591986
372010	0.0591046
372011	0.0591603
372012	0.0591593
372013	0.059273
372014	0.0591286
372015	0.059053
372016	0.0589727
372017	0.0590331
372018	0.0590826
372019	0.0589569
372020	0.0589604
372021	0.0588709
372022	0.0590316
372023	0.0589959
372024	0.0589838
372025	0.0588162
372026	0.0588276
372027	0.0590217
372028	0.0589331
372029	0.0589723
372030	0.0589424
372031	0.0591592
372032	0.0592782
372033	0.0591718
372034	0.0592529
372035	0.0591371
372036	0.0592224
372037	0.0592678
372038	0.0592916
372039	0.059143
372040	0.0589901
372041	0.0592959
372042	0.0593713
372043	0.0594434
372044	0.0594069
372045	0.0595056
372046	0.0595464
372047	0.0597139
372048	0.0596417
372049	0.0594847
372050	0.0596312
372051	0.059665
372052	0.0596623
372053	0.0594637
372054	0.0594007
372055	0.0592785
372056	0.0593262
372057	0.0593327
372058	0.0592174
372059	0.059317
372060	0.0592527
372061	0.0592631
372062	0.0591621
372063	0.0591958
372064	0.0592399
372065	0.0592353
372066	0.0591622
372067	0.0589918
372068	0.0589541
372069	0.0589295
372070	0.0589009
372071	0.0589373
372072	0.0587891
372073	0.0588811
372074	0.0590206
372075	0.0591864
372076	0.0592289
372077	0.0591182
372078	0.0591845
372079	0.0592584
372080	0.0592787
372081	0.0593129
372082	0.0592245
372083	0.0592849
372084	0.0590855
372085	0.0591579
372086	0.0590888
372087	0.0590001
372088	0.0590744
372089	0.0589702
372090	0.0590051
372091	0.058859
372092	0.0590826
372093	0.0591672
372094	0.0591738
372095	0.0592452
372096	0.0591585
372097	0.0590539
372098	0.0590818
372099	0.0591168
372100	0.0591379
372101	0.0590435
372102	0.0591613
372103	0.0592853
372104	0.0593316
372105	0.0593298
372106	0.0594381
372107	0.0594777
372108	0.0594558
372109	0.0594293
372110	0.0595507
372111	0.059476
372112	0.0593754
372113	0.0592742
372114	0.0592383
372115	0.059319
372116	0.0592826
372117	0.0593986
372118	0.0593349
372119	0.0593465
372120	0.0594759
372121	0.059363
372122	0.0593523
372123	0.0593937
372124	0.0594277
372125	0.0593634
372126	0.059234
372127	0.059412
372128	0.05959
372129	0.0598044
372130	0.0597044
372131	0.0595994
372132	0.0596263
372133	0.0597148
372134	0.0597515
372135	0.0595164
372136	0.0594064
372137	0.0594137
372138	0.0593335
372139	0.0593845
372140	0.0593158
372141	0.059164
372142	0.0592772
372143	0.0593259
372144	0.0595561
372145	0.0596135
372146	0.0595081
372147	0.0594637
372148	0.0593998
372149	0.0595083
372150	0.0594462
372151	0.0594792
372152	0.059585
372153	0.0595149
372154	0.0594448
372155	0.0595205
372156	0.0595511
372157	0.0596831
372158	0.0594405
372159	0.0594983
372160	0.059425
372161	0.0594061
372162	0.0592552
372163	0.0591468
372164	0.0592676
372165	0.0592268
372166	0.0592231
372167	0.0592931
372168	0.0591819
372169	0.0590684
372170	0.0587834
372171	0.0591204
372172	0.0591855
372173	0.0590988
372174	0.0591618
372175	0.0590369
372176	0.0590192
372177	0.0591226
372178	0.0590799
372179	0.0590194
372180	0.058951
372181	0.05911
372182	0.0589961
372183	0.0588603
372184	0.0590635
372185	0.0590562
372186	0.0589704
372187	0.0590011
372188	0.0590334
372189	0.0590291
372190	0.0589701
372191	0.0589726
372192	0.058957
372193	0.0588974
372194	0.0589795
372195	0.0588574
372196	0.0589081
372197	0.0589253
372198	0.0588959
372199	0.0589611
372200	0.0588628
372201	0.0587931
372202	0.0588221
372203	0.0587839
372204	0.0590326
372205	0.0590651
372206	0.0590079
372207	0.0589269
372208	0.0590033
372209	0.0592865
372210	0.0591833
372211	0.059221
372212	0.0592877
372213	0.0593777
372214	0.0594777
372215	0.0591967
372216	0.0592417
372217	0.0592719
372218	0.0591759
372219	0.059369
372220	0.0593217
372221	0.0592741
372222	0.0592764
372223	0.0591736
372224	0.0591768
372225	0.0591912
372226	0.0593198
372227	0.0593625
372228	0.0592656
372229	0.0594219
372230	0.0592866
372231	0.0594153
372232	0.0595434
372233	0.0594827
372234	0.0597437
372235	0.0597191
372236	0.0594445
372237	0.0593775
372238	0.0594198
372239	0.0594932
372240	0.059435
372241	0.0593065
372242	0.0592897
372243	0.0591349
372244	0.0592183
372245	0.0592856
372246	0.0591126
372247	0.0593974
372248	0.0594092
372249	0.0595672
372250	0.0593503
372251	0.0591603
372252	0.059337
372253	0.0593413
372254	0.059509
372255	0.0593468
372256	0.059172
372257	0.0592592
372258	0.0591679
372259	0.0592007
372260	0.0592096
372261	0.0592231
372262	0.0593545
372263	0.0593208
372264	0.0594434
372265	0.0592854
372266	0.0592123
372267	0.0591412
372268	0.0590807
372269	0.0590684
372270	0.058794
372271	0.0588595
372272	0.059021
372273	0.0588579
372274	0.0589254
372275	0.0588791
372276	0.0589652
372277	0.0590664
372278	0.0589338
372279	0.0589869
372280	0.0590271
372281	0.0591064
372282	0.0592536
372283	0.059268
372284	0.0593014
372285	0.0592152
372286	0.0592117
372287	0.0592635
372288	0.0591518
372289	0.0591976
372290	0.0589289
372291	0.0590269
372292	0.0591773
372293	0.0591782
372294	0.0591417
372295	0.0591567
372296	0.0592349
372297	0.05931
372298	0.0593139
372299	0.0595113
372300	0.0592402
372301	0.0594023
372302	0.0593322
372303	0.0593847
372304	0.0592186
372305	0.0592832
372306	0.059262
372307	0.0592335
372308	0.0593466
372309	0.0593655
372310	0.0594385
372311	0.0592564
372312	0.0592812
372313	0.0594128
372314	0.0593934
372315	0.0594568
372316	0.059415
372317	0.0593258
372318	0.0594014
372319	0.0594232
372320	0.0594812
372321	0.059507
372322	0.0595564
372323	0.0597243
372324	0.0595703
372325	0.0596561
372326	0.0595742
372327	0.0595098
372328	0.0594436
372329	0.0594455
372330	0.0595662
372331	0.0595785
372332	0.0596176
372333	0.0596576
372334	0.0594745
372335	0.059429
372336	0.0593387
372337	0.05939
372338	0.0594312
372339	0.0592946
372340	0.0593426
372341	0.0594064
372342	0.059455
372343	0.0592279
372344	0.059413
372345	0.0591919
372346	0.0593283
372347	0.0593228
372348	0.0593182
372349	0.0594289
372350	0.0594048
372351	0.0595737
372352	0.0593149
372353	0.0592753
372354	0.0593342
372355	0.0593056
372356	0.05931
372357	0.0592885
372358	0.0594306
372359	0.0593847
372360	0.0593689
372361	0.059201
372362	0.0592118
372363	0.0593761
372364	0.0593646
372365	0.0593418
372366	0.059304
372367	0.0592799
372368	0.0593954
372369	0.0593382
372370	0.0592723
372371	0.0593778
372372	0.0594722
372373	0.0593571
372374	0.0593018
372375	0.059315
372376	0.0591936
372377	0.0592221
372378	0.0591573
372379	0.0594357
372380	0.0594275
372381	0.0596023
372382	0.0595661
372383	0.0594732
372384	0.0594623
372385	0.0592453
372386	0.0591618
372387	0.0593346
372388	0.0593737
372389	0.0595177
372390	0.059522
372391	0.0593765
372392	0.0592842
372393	0.0593699
372394	0.0592849
372395	0.0592659
372396	0.0592896
372397	0.059119
372398	0.0590719
372399	0.0591835
372400	0.0593754
372401	0.0592116
372402	0.0592342
372403	0.0591683
372404	0.0590652
372405	0.0592186
372406	0.0591174
372407	0.0592843
372408	0.0592028
372409	0.0592818
372410	0.0593759
372411	0.0593438
372412	0.0593476
372413	0.0591612
372414	0.0591795
372415	0.0590221
372416	0.0590927
372417	0.0591725
372418	0.0592598
372419	0.0591713
372420	0.0590447
372421	0.0593682
372422	0.0592496
372423	0.0593805
372424	0.059206
372425	0.0594188
372426	0.0594714
372427	0.059512
372428	0.0596439
372429	0.0595944
372430	0.0595731
372431	0.0594917
372432	0.0596926
372433	0.0596511
372434	0.0595319
372435	0.05928
372436	0.0593917
372437	0.0595333
372438	0.0594217
372439	0.0595422
372440	0.059579
372441	0.0596041
372442	0.0595938
372443	0.0595538
372444	0.059258
372445	0.0593943
372446	0.0593622
372447	0.0594851
372448	0.0594786
372449	0.059474
372450	0.0594441
372451	0.059415
372452	0.0594075
372453	0.0596277
372454	0.0596579
372455	0.0596783
372456	0.0595296
372457	0.059661
372458	0.0597028
372459	0.0595131
372460	0.059494
372461	0.0593845
372462	0.0593626
372463	0.0593089
372464	0.0594349
372465	0.0593569
372466	0.0594732
372467	0.0593424
372468	0.0593632
372469	0.0593512
372470	0.0593181
372471	0.0593987
372472	0.0595776
372473	0.0595275
372474	0.059689
372475	0.0596761
372476	0.0595218
372477	0.0594728
372478	0.0593233
372479	0.0595943
372480	0.0595308
372481	0.0594696
372482	0.0593968
372483	0.0593959
372484	0.0592953
372485	0.0593521
372486	0.0594382
372487	0.0595317
372488	0.0595117
372489	0.0594696
372490	0.0593745
372491	0.0592435
372492	0.0594288
372493	0.0593246
372494	0.0593819
372495	0.0593778
372496	0.0593981
372497	0.0594016
372498	0.0594787
372499	0.059446
372500	0.0596191
372501	0.0596498
372502	0.0594878
372503	0.0595295
372504	0.0592301
372505	0.0593339
372506	0.059446
372507	0.0594842
372508	0.0596121
372509	0.0593838
372510	0.0594013
372511	0.0593467
372512	0.0594864
372513	0.0594832
372514	0.0595718
372515	0.0595169
372516	0.0594222
372517	0.0594626
372518	0.0591788
372519	0.0592817
372520	0.0590398
372521	0.0589744
372522	0.0590466
372523	0.0590857
372524	0.0591754
372525	0.0590596
372526	0.0590523
372527	0.0589635
372528	0.059158
372529	0.0593004
372530	0.0593242
372531	0.0594542
372532	0.0592618
372533	0.0592708
372534	0.0592941
372535	0.0591381
372536	0.05911
372537	0.05916
372538	0.059315
372539	0.0592602
372540	0.0592456
372541	0.0591702
372542	0.0591005
372543	0.0589565
372544	0.0590547
372545	0.0591196
372546	0.0592302
372547	0.059334
372548	0.0592
372549	0.0592452
372550	0.0591444
372551	0.059432
372552	0.0594566
372553	0.059521
372554	0.0595823
372555	0.0594631
372556	0.0596186
372557	0.0594895
372558	0.0596186
372559	0.0596259
372560	0.0596955
372561	0.0595609
372562	0.0594627
372563	0.0595264
372564	0.0594493
372565	0.0596163
372566	0.0595644
372567	0.0596297
372568	0.0595631
372569	0.0595077
372570	0.0594318
372571	0.0592515
372572	0.0592864
372573	0.059283
372574	0.0592648
372575	0.0593063
372576	0.0594016
372577	0.0593376
372578	0.059519
372579	0.0595873
372580	0.0596499
372581	0.0595081
372582	0.0596041
372583	0.0596383
372584	0.0596621
372585	0.0595011
372586	0.0596216
372587	0.0595322
372588	0.0595699
372589	0.0596045
372590	0.0594908
372591	0.0595867
372592	0.0596049
372593	0.0596754
372594	0.059615
372595	0.0596397
372596	0.0595102
372597	0.0592574
372598	0.0593858
372599	0.0591974
372600	0.0592403
372601	0.059385
372602	0.0592813
372603	0.0594068
372604	0.0593452
372605	0.0593995
372606	0.0592596
372607	0.0590923
372608	0.0592019
372609	0.0591251
372610	0.0593618
372611	0.0593486
372612	0.0593065
372613	0.0592922
372614	0.0591997
372615	0.059352
372616	0.0592973
372617	0.0593257
372618	0.0591009
372619	0.059119
372620	0.0592599
372621	0.0592763
372622	0.05921
372623	0.0590742
372624	0.0592209
372625	0.0590591
372626	0.05901
372627	0.0592361
372628	0.0592072
372629	0.0592082
372630	0.059065
372631	0.0589293
372632	0.058975
372633	0.0590545
372634	0.0591105
372635	0.0589237
372636	0.0592677
372637	0.0596088
372638	0.0595189
372639	0.0594229
372640	0.0592874
372641	0.0593118
372642	0.0592706
372643	0.0592977
372644	0.0595776
372645	0.0594573
372646	0.0594162
372647	0.059541
372648	0.0594322
372649	0.059386
372650	0.0593227
372651	0.0594455
372652	0.0594307
372653	0.0594909
372654	0.059497
372655	0.0594847
372656	0.0594735
372657	0.0593902
372658	0.0593979
372659	0.0593114
372660	0.0593566
372661	0.0593894
372662	0.0592256
372663	0.05933
372664	0.0593589
372665	0.0594344
372666	0.0592522
372667	0.0594695
372668	0.0596765
372669	0.0595323
372670	0.0596087
372671	0.0595761
372672	0.0597028
372673	0.0595463
372674	0.0594732
372675	0.0594439
372676	0.059319
372677	0.0593889
372678	0.0594072
372679	0.059525
372680	0.0596285
372681	0.0595723
372682	0.0595315
372683	0.0594341
372684	0.0594372
372685	0.0594481
372686	0.0594831
372687	0.0594328
372688	0.059432
372689	0.0594731
372690	0.0594678
372691	0.0594416
372692	0.0592952
372693	0.0592315
372694	0.0592473
372695	0.0593084
372696	0.0593163
372697	0.0591341
372698	0.0590563
372699	0.0589168
372700	0.0590675
372701	0.0592131
372702	0.0591312
372703	0.0591506
372704	0.0593158
372705	0.0593571
372706	0.0594658
372707	0.0595858
372708	0.0596036
372709	0.059436
372710	0.0595305
372711	0.0595084
372712	0.0597021
372713	0.0597598
372714	0.0596261
372715	0.0597087
372716	0.0596388
372717	0.059687
372718	0.0597102
372719	0.0597789
372720	0.0597737
372721	0.0598664
372722	0.0598197
372723	0.0596858
372724	0.0597486
372725	0.0597333
372726	0.0596065
372727	0.0596635
372728	0.0593939
372729	0.0593443
372730	0.0592948
372731	0.059573
372732	0.0596141
372733	0.0594691
372734	0.0593385
372735	0.0593744
372736	0.0594957
372737	0.0593785
372738	0.0593614
372739	0.0594778
372740	0.0593065
372741	0.0594456
372742	0.0593759
372743	0.0594187
372744	0.0595033
372745	0.0593464
372746	0.0594355
372747	0.0592308
372748	0.0592945
372749	0.0592905
372750	0.0594336
372751	0.0594723
372752	0.0593029
372753	0.0593366
372754	0.0593153
372755	0.0593188
372756	0.059379
372757	0.0593854
372758	0.0593982
372759	0.0593635
372760	0.0595192
372761	0.0594772
372762	0.0594512
372763	0.0593319
372764	0.0594762
372765	0.0592966
372766	0.0592623
372767	0.0592996
372768	0.0592335
372769	0.0593157
372770	0.0592857
372771	0.0593952
372772	0.0594535
372773	0.0595755
372774	0.0595731
372775	0.0595456
372776	0.0596443
372777	0.0593283
372778	0.0593814
372779	0.0595093
372780	0.0595106
372781	0.0596314
372782	0.0596602
372783	0.0595915
372784	0.0596393
372785	0.0598317
372786	0.0597116
372787	0.0595383
372788	0.0595552
372789	0.0594455
372790	0.0596258
372791	0.059507
372792	0.0594097
372793	0.0594584
372794	0.0594065
372795	0.0594091
372796	0.0593593
372797	0.0595536
372798	0.059578
372799	0.0596539
372800	0.0595704
372801	0.0595295
372802	0.0595532
372803	0.0595219
372804	0.0595973
372805	0.0594525
372806	0.05958
372807	0.059778
372808	0.0596877
372809	0.0597177
372810	0.059557
372811	0.0597842
372812	0.0598398
372813	0.0598524
372814	0.0597805
372815	0.0596373
372816	0.0595574
372817	0.0595954
372818	0.0597451
372819	0.0595745
372820	0.0597362
372821	0.0597969
372822	0.0597215
372823	0.0597042
372824	0.059614
372825	0.0595465
372826	0.0595039
372827	0.0594752
372828	0.0594993
372829	0.0595327
372830	0.0593597
372831	0.0593314
372832	0.059389
372833	0.0593968
372834	0.0593393
372835	0.0593554
372836	0.0594223
372837	0.0595522
372838	0.0595695
372839	0.0597122
372840	0.0596104
372841	0.0593174
372842	0.0594548
372843	0.0595946
372844	0.0596694
372845	0.0594995
372846	0.0595685
372847	0.0594273
372848	0.0595626
372849	0.0597669
372850	0.0596752
372851	0.0596385
372852	0.059515
372853	0.0597055
372854	0.0597247
372855	0.0598297
372856	0.0597884
372857	0.0594873
372858	0.0595889
372859	0.0594564
372860	0.0595611
372861	0.0594396
372862	0.059447
372863	0.0592894
372864	0.0593048
372865	0.0593239
372866	0.059347
372867	0.0592887
372868	0.0591618
372869	0.0594221
372870	0.0593987
372871	0.0594173
372872	0.0593141
372873	0.0593027
372874	0.059441
372875	0.059477
372876	0.0593708
372877	0.0591947
372878	0.0592996
372879	0.0591507
372880	0.0593364
372881	0.0592191
372882	0.0592778
372883	0.0593139
372884	0.0592565
372885	0.0593699
372886	0.0594342
372887	0.0596801
372888	0.0596561
372889	0.0594706
372890	0.0593798
372891	0.0594932
372892	0.0594609
372893	0.0594318
372894	0.0595757
372895	0.0595022
372896	0.0596544
372897	0.0595783
372898	0.0597412
372899	0.0594993
372900	0.0597105
372901	0.0596191
372902	0.0595533
372903	0.059576
372904	0.059435
372905	0.059568
372906	0.0595164
372907	0.0595045
372908	0.0595464
372909	0.0596117
372910	0.0596026
372911	0.0595533
372912	0.0597571
372913	0.0599124
372914	0.0598735
372915	0.0598932
372916	0.0599134
372917	0.0597203
372918	0.0598122
372919	0.0598354
372920	0.0598607
372921	0.0598631
372922	0.0597779
372923	0.0598759
372924	0.0596683
372925	0.0597511
372926	0.0595319
372927	0.0596228
372928	0.0595032
372929	0.0597523
372930	0.0597066
372931	0.0597948
372932	0.0601284
372933	0.0599764
372934	0.0601427
372935	0.060263
372936	0.0602329
372937	0.0599688
372938	0.0599989
372939	0.0600273
372940	0.0597527
372941	0.0597382
372942	0.0595843
372943	0.0596021
372944	0.0594841
372945	0.0594733
372946	0.0592382
372947	0.0593981
372948	0.0594144
372949	0.059418
372950	0.0595494
372951	0.0594139
372952	0.059575
372953	0.0596559
372954	0.0595924
372955	0.0597284
372956	0.059675
372957	0.0596455
372958	0.0595344
372959	0.0595333
372960	0.0595768
372961	0.0596884
372962	0.0600093
372963	0.0597839
372964	0.059878
372965	0.059817
372966	0.0598831
372967	0.0599049
372968	0.059912
372969	0.0598687
372970	0.0597846
372971	0.0597102
372972	0.0593325
372973	0.0594591
372974	0.0595585
372975	0.0596235
372976	0.0597984
372977	0.0597636
372978	0.0597604
372979	0.0596493
372980	0.0596413
372981	0.0596399
372982	0.0595478
372983	0.0595251
372984	0.0595119
372985	0.059526
372986	0.0595694
372987	0.059618
372988	0.0595739
372989	0.0596826
372990	0.0598509
372991	0.0595743
372992	0.0597639
372993	0.0596449
372994	0.0596658
372995	0.0595527
372996	0.0595771
372997	0.0596596
372998	0.0596534
372999	0.0597407
373000	0.0595444
373001	0.0594735
373002	0.0595258
373003	0.0596384
373004	0.0596441
373005	0.0596397
373006	0.0595998
373007	0.0593935
373008	0.0594732
373009	0.0593382
373010	0.0593266
373011	0.0592732
373012	0.0592197
373013	0.0593382
373014	0.0593837
373015	0.059352
373016	0.0593492
373017	0.0593096
373018	0.0590987
373019	0.0592377
373020	0.0594381
373021	0.0594315
373022	0.0594468
373023	0.0593705
373024	0.0594773
373025	0.0596252
373026	0.0598828
373027	0.0598349
373028	0.0596553
373029	0.0600281
373030	0.0600702
373031	0.0601141
373032	0.0599618
373033	0.0599626
373034	0.059991
373035	0.0599327
373036	0.0600734
373037	0.0599317
373038	0.0598642
373039	0.059663
373040	0.0596111
373041	0.0595454
373042	0.059584
373043	0.059732
373044	0.0595698
373045	0.0595906
373046	0.0595684
373047	0.0597609
373048	0.0594236
373049	0.0594691
373050	0.0594607
373051	0.0595815
373052	0.05982
373053	0.0597509
373054	0.0597412
373055	0.0595523
373056	0.0595128
373057	0.0595654
373058	0.0595875
373059	0.0596728
373060	0.0595493
373061	0.0594543
373062	0.0593564
373063	0.0594429
373064	0.0593905
373065	0.0593122
373066	0.0593389
373067	0.0592287
373068	0.0592493
373069	0.0591701
373070	0.0592635
373071	0.059137
373072	0.0591884
373073	0.0592138
373074	0.0591529
373075	0.0593262
373076	0.0592077
373077	0.0593807
373078	0.0593919
373079	0.059308
373080	0.0594327
373081	0.0594595
373082	0.0595987
373083	0.0594902
373084	0.0595694
373085	0.0595701
373086	0.0595642
373087	0.0595313
373088	0.0595327
373089	0.0595006
373090	0.0593061
373091	0.0593112
373092	0.0594019
373093	0.0593951
373094	0.0594875
373095	0.0593053
373096	0.0592998
373097	0.0592806
373098	0.0593069
373099	0.0592896
373100	0.0591189
373101	0.0591783
373102	0.059072
373103	0.059187
373104	0.059264
373105	0.0594949
373106	0.0594513
373107	0.0595849
373108	0.0596997
373109	0.059479
373110	0.0595864
373111	0.0594947
373112	0.0596574
373113	0.0597622
373114	0.0596176
373115	0.0597392
373116	0.0596907
373117	0.059824
373118	0.0598629
373119	0.0599223
373120	0.0599117
373121	0.0598663
373122	0.0597997
373123	0.0595567
373124	0.0596302
373125	0.0596826
373126	0.0596343
373127	0.0596732
373128	0.0595159
373129	0.0595073
373130	0.0593968
373131	0.0595825
373132	0.0595364
373133	0.0595658
373134	0.0596619
373135	0.059585
373136	0.0596103
373137	0.0595135
373138	0.0596988
373139	0.059622
373140	0.059541
373141	0.0594694
373142	0.0593026
373143	0.0593779
373144	0.0593338
373145	0.0594065
373146	0.0593359
373147	0.0595627
373148	0.0596189
373149	0.0596137
373150	0.0598053
373151	0.0597832
373152	0.059874
373153	0.0595495
373154	0.0596929
373155	0.0596603
373156	0.0598078
373157	0.0599882
373158	0.0597814
373159	0.0597889
373160	0.0595443
373161	0.0594857
373162	0.0593904
373163	0.059339
373164	0.0593527
373165	0.0594202
373166	0.0594026
373167	0.0592634
373168	0.0594851
373169	0.0594589
373170	0.0594941
373171	0.0593904
373172	0.0594312
373173	0.059561
373174	0.0595442
373175	0.0596758
373176	0.0594567
373177	0.0594954
373178	0.0595948
373179	0.059381
373180	0.0594774
373181	0.0594112
373182	0.0594575
373183	0.0593866
373184	0.0594609
373185	0.0594738
373186	0.059561
373187	0.0595121
373188	0.0594565
373189	0.0594241
373190	0.0594606
373191	0.059562
373192	0.059608
373193	0.0594381
373194	0.059507
373195	0.0593677
373196	0.0594745
373197	0.0592925
373198	0.0592218
373199	0.0591787
373200	0.059412
373201	0.0594796
373202	0.0594062
373203	0.0595221
373204	0.0594993
373205	0.059336
373206	0.0594106
373207	0.0592433
373208	0.0591876
373209	0.0592581
373210	0.0593437
373211	0.0592936
373212	0.0593464
373213	0.0594588
373214	0.0593121
373215	0.0592901
373216	0.0593203
373217	0.0594962
373218	0.059448
373219	0.0593812
373220	0.0595084
373221	0.0594579
373222	0.0596778
373223	0.0596516
373224	0.0597171
373225	0.0596267
373226	0.0595427
373227	0.0597063
373228	0.0595797
373229	0.0596556
373230	0.0595048
373231	0.0594942
373232	0.0595122
373233	0.0594474
373234	0.0592776
373235	0.0594636
373236	0.0595553
373237	0.0593169
373238	0.0593449
373239	0.0593452
373240	0.0595478
373241	0.0595927
373242	0.0596305
373243	0.0599051
373244	0.0597721
373245	0.0597417
373246	0.0597477
373247	0.0598333
373248	0.0596682
373249	0.0596532
373250	0.059581
373251	0.0595945
373252	0.0596172
373253	0.0597134
373254	0.0596381
373255	0.0594648
373256	0.059491
373257	0.0593955
373258	0.059563
373259	0.0598543
373260	0.0598409
373261	0.0598989
373262	0.0598485
373263	0.0598391
373264	0.0600902
373265	0.0600162
373266	0.0600057
373267	0.0598842
373268	0.0600574
373269	0.0600642
373270	0.059913
373271	0.0596799
373272	0.0595871
373273	0.0597444
373274	0.0595577
373275	0.0595371
373276	0.0593414
373277	0.0592954
373278	0.0594727
373279	0.0594935
373280	0.0595835
373281	0.0595148
373282	0.0594938
373283	0.05963
373284	0.0596129
373285	0.0596343
373286	0.0595583
373287	0.0596523
373288	0.0595799
373289	0.0595865
373290	0.059721
373291	0.0596321
373292	0.0597059
373293	0.0596743
373294	0.0598525
373295	0.0597908
373296	0.0597251
373297	0.0596874
373298	0.0595742
373299	0.0596348
373300	0.0594709
373301	0.0594561
373302	0.0593779
373303	0.0595455
373304	0.059429
373305	0.0595176
373306	0.0597929
373307	0.0596964
373308	0.0597612
373309	0.0597921
373310	0.0598048
373311	0.0599604
373312	0.0596975
373313	0.0596064
373314	0.0597451
373315	0.059776
373316	0.0595611
373317	0.0596342
373318	0.0598792
373319	0.0598806
373320	0.0598673
373321	0.0596533
373322	0.0595788
373323	0.0595832
373324	0.0593543
373325	0.059477
373326	0.0595119
373327	0.0595723
373328	0.0593448
373329	0.0595167
373330	0.0598316
373331	0.0597185
373332	0.0598467
373333	0.0598823
373334	0.0599407
373335	0.0598807
373336	0.0598621
373337	0.0597332
373338	0.0595555
373339	0.0596236
373340	0.0596799
373341	0.0599732
373342	0.0598903
373343	0.0597571
373344	0.0597214
373345	0.0597998
373346	0.0597883
373347	0.0596925
373348	0.0597655
373349	0.0596425
373350	0.0596148
373351	0.0595175
373352	0.0596515
373353	0.0596592
373354	0.0596127
373355	0.0596353
373356	0.0596486
373357	0.0596635
373358	0.059636
373359	0.0596533
373360	0.0595543
373361	0.0596045
373362	0.0595311
373363	0.0597361
373364	0.0597277
373365	0.059548
373366	0.0597166
373367	0.0596393
373368	0.0596017
373369	0.0593413
373370	0.0593337
373371	0.0593036
373372	0.0595632
373373	0.0594461
373374	0.0594313
373375	0.0594352
373376	0.0594289
373377	0.0593587
373378	0.0592921
373379	0.0595076
373380	0.0594083
373381	0.0593325
373382	0.0594739
373383	0.0596575
373384	0.059637
373385	0.059663
373386	0.0596661
373387	0.0597045
373388	0.0596895
373389	0.0596584
373390	0.0597702
373391	0.0596283
373392	0.0596665
373393	0.0596485
373394	0.0598035
373395	0.0596586
373396	0.0597274
373397	0.0596961
373398	0.0596769
373399	0.0597509
373400	0.0598346
373401	0.0598559
373402	0.0596544
373403	0.0596874
373404	0.0595958
373405	0.0597005
373406	0.059567
373407	0.0595457
373408	0.0595176
373409	0.0596407
373410	0.0595187
373411	0.0597496
373412	0.0598283
373413	0.0598058
373414	0.0598202
373415	0.0597881
373416	0.0599345
373417	0.0598301
373418	0.0598224
373419	0.0597057
373420	0.0598069
373421	0.0598932
373422	0.0599145
373423	0.059913
373424	0.0599801
373425	0.0599218
373426	0.0598914
373427	0.0600939
373428	0.0600247
373429	0.0599052
373430	0.0597357
373431	0.0598002
373432	0.0597816
373433	0.0597913
373434	0.0594934
373435	0.0596787
373436	0.0597209
373437	0.0597078
373438	0.0597036
373439	0.0597034
373440	0.0597983
373441	0.0598046
373442	0.0598827
373443	0.0597364
373444	0.0599303
373445	0.0597597
373446	0.0597629
373447	0.0598117
373448	0.0597654
373449	0.0596965
373450	0.0596909
373451	0.0598044
373452	0.0596978
373453	0.0596509
373454	0.0597054
373455	0.0598955
373456	0.0597983
373457	0.059798
373458	0.0597421
373459	0.0596695
373460	0.0596718
373461	0.0595573
373462	0.0594371
373463	0.0594268
373464	0.0595811
373465	0.0593774
373466	0.0595608
373467	0.0595339
373468	0.0594926
373469	0.0596244
373470	0.0598091
373471	0.059892
373472	0.0596766
373473	0.0596615
373474	0.0594945
373475	0.0596009
373476	0.0594724
373477	0.0595537
373478	0.0594777
373479	0.0595265
373480	0.0596325
373481	0.059568
373482	0.0596095
373483	0.0595993
373484	0.059777
373485	0.0596594
373486	0.0595632
373487	0.0596039
373488	0.0595964
373489	0.0594937
373490	0.059531
373491	0.0596302
373492	0.0596022
373493	0.0594901
373494	0.0595292
373495	0.0594479
373496	0.0593385
373497	0.0595239
373498	0.0593553
373499	0.0593047
373500	0.0594034
373501	0.0595003
373502	0.0594409
373503	0.0592969
373504	0.0594803
373505	0.0595294
373506	0.0595891
373507	0.059404
373508	0.0595087
373509	0.059765
373510	0.0597447
373511	0.059742
373512	0.0597561
373513	0.0597609
373514	0.0597165
373515	0.0597442
373516	0.0596359
373517	0.0597076
373518	0.0595402
373519	0.0594528
373520	0.0593152
373521	0.0593527
373522	0.0594003
373523	0.0595082
373524	0.0595782
373525	0.0595994
373526	0.0596117
373527	0.0595059
373528	0.0595623
373529	0.0594956
373530	0.0596223
373531	0.0596475
373532	0.0597326
373533	0.059784
373534	0.0596889
373535	0.059762
373536	0.0596002
373537	0.0596081
373538	0.0597672
373539	0.0599189
373540	0.0597314
373541	0.0597844
373542	0.0597051
373543	0.0596972
373544	0.0598569
373545	0.0597705
373546	0.0596901
373547	0.0596973
373548	0.0597989
373549	0.0597221
373550	0.0597675
373551	0.0596221
373552	0.0597226
373553	0.0595278
373554	0.0595174
373555	0.0597134
373556	0.0597704
373557	0.0596719
373558	0.0596589
373559	0.0598495
373560	0.0598436
373561	0.0600138
373562	0.0598224
373563	0.0599033
373564	0.0597867
373565	0.0596472
373566	0.0597374
373567	0.0596824
373568	0.0597494
373569	0.0597364
373570	0.0598473
373571	0.0596873
373572	0.059517
373573	0.0594638
373574	0.0596199
373575	0.0596819
373576	0.0594499
373577	0.0594491
373578	0.0596341
373579	0.0598993
373580	0.0597792
373581	0.0596969
373582	0.0596581
373583	0.0597909
373584	0.0597177
373585	0.0596923
373586	0.0598951
373587	0.0598317
373588	0.059817
373589	0.0598689
373590	0.0597773
373591	0.0598439
373592	0.0599993
373593	0.0600211
373594	0.0598599
373595	0.0598743
373596	0.0597582
373597	0.0598992
373598	0.0598892
373599	0.0599107
373600	0.0598095
373601	0.0598008
373602	0.0597874
373603	0.0599591
373604	0.060209
373605	0.060148
373606	0.0598871
373607	0.0598987
373608	0.0598812
373609	0.0599036
373610	0.0597534
373611	0.0599304
373612	0.0598842
373613	0.0597875
373614	0.0597871
373615	0.0598673
373616	0.0598883
373617	0.0598844
373618	0.0598003
373619	0.059688
373620	0.059826
373621	0.0597945
373622	0.0598302
373623	0.0597549
373624	0.0597329
373625	0.0598743
373626	0.0597278
373627	0.059679
373628	0.0597253
373629	0.059694
373630	0.0596865
373631	0.0595035
373632	0.0595371
373633	0.0594035
373634	0.0594588
373635	0.0594957
373636	0.059552
373637	0.0597954
373638	0.0598254
373639	0.0599221
373640	0.0598497
373641	0.0598322
373642	0.0598843
373643	0.0597167
373644	0.0598151
373645	0.0598371
373646	0.0598164
373647	0.0599457
373648	0.0600659
373649	0.0600509
373650	0.0599368
373651	0.0599508
373652	0.0597498
373653	0.0599608
373654	0.0597973
373655	0.0597263
373656	0.0598393
373657	0.0598577
373658	0.0599885
373659	0.0598921
373660	0.0599638
373661	0.0599247
373662	0.0599108
373663	0.0598554
373664	0.0597685
373665	0.0597729
373666	0.059606
373667	0.0598039
373668	0.0598651
373669	0.0598349
373670	0.0599066
373671	0.0598853
373672	0.0598547
373673	0.0597584
373674	0.0598572
373675	0.0597648
373676	0.0596325
373677	0.0595598
373678	0.0594179
373679	0.0596501
373680	0.0596345
373681	0.0595494
373682	0.0595232
373683	0.0595015
373684	0.0596981
373685	0.0596151
373686	0.0596325
373687	0.0594668
373688	0.0594823
373689	0.0595709
373690	0.0596257
373691	0.0596949
373692	0.0597654
373693	0.0597662
373694	0.0598347
373695	0.0598812
373696	0.059633
373697	0.0597247
373698	0.0596982
373699	0.0595769
373700	0.0596193
373701	0.059609
373702	0.0596168
373703	0.0595464
373704	0.0594528
373705	0.05931
373706	0.0594665
373707	0.0593049
373708	0.059516
373709	0.0597024
373710	0.0597995
373711	0.0599775
373712	0.0596196
373713	0.0598797
373714	0.0599683
373715	0.0599291
373716	0.0598119
373717	0.0597431
373718	0.0595741
373719	0.059645
373720	0.0597491
373721	0.059587
373722	0.0595037
373723	0.0595783
373724	0.0596045
373725	0.0595397
373726	0.0595816
373727	0.0595161
373728	0.0596087
373729	0.0597486
373730	0.0595397
373731	0.0597547
373732	0.0597523
373733	0.0597923
373734	0.059425
373735	0.0597359
373736	0.0598814
373737	0.0596643
373738	0.0596291
373739	0.0596966
373740	0.0599432
373741	0.0597112
373742	0.0597987
373743	0.0597736
373744	0.0598332
373745	0.0596732
373746	0.0598096
373747	0.0599289
373748	0.0598327
373749	0.0597085
373750	0.0598577
373751	0.0598423
373752	0.0596823
373753	0.0595272
373754	0.0594532
373755	0.0596923
373756	0.0597398
373757	0.0595594
373758	0.0597993
373759	0.059735
373760	0.0596141
373761	0.0597272
373762	0.0595407
373763	0.0595607
373764	0.0594018
373765	0.0593393
373766	0.0593297
373767	0.0591404
373768	0.0592039
373769	0.0593339
373770	0.0594077
373771	0.0592382
373772	0.0594336
373773	0.0594745
373774	0.0593983
373775	0.0595034
373776	0.0594377
373777	0.0594148
373778	0.0593172
373779	0.0594914
373780	0.0594271
373781	0.0593418
373782	0.0595135
373783	0.0595448
373784	0.0595591
373785	0.0595429
373786	0.0596747
373787	0.0598131
373788	0.0598657
373789	0.0600216
373790	0.0600425
373791	0.0600774
373792	0.0602288
373793	0.0602297
373794	0.0601313
373795	0.0598258
373796	0.0598861
373797	0.0599653
373798	0.0600304
373799	0.0598442
373800	0.0599771
373801	0.0598089
373802	0.0598066
373803	0.0598747
373804	0.0595981
373805	0.0598158
373806	0.0598659
373807	0.0598717
373808	0.0600133
373809	0.060046
373810	0.060125
373811	0.0601521
373812	0.0600952
373813	0.0601016
373814	0.0601402
373815	0.0601001
373816	0.0599591
373817	0.0598594
373818	0.0598294
373819	0.0598705
373820	0.0598875
373821	0.0598846
373822	0.0596934
373823	0.0597523
373824	0.0597502
373825	0.0600079
373826	0.0599774
373827	0.0599097
373828	0.0598343
373829	0.059692
373830	0.0597752
373831	0.0596073
373832	0.0597531
373833	0.059737
373834	0.0597311
373835	0.0598092
373836	0.0598329
373837	0.0599817
373838	0.0599569
373839	0.0599949
373840	0.0597903
373841	0.0599452
373842	0.059981
373843	0.0598944
373844	0.059764
373845	0.0597935
373846	0.0599937
373847	0.0596499
373848	0.0597463
373849	0.0598739
373850	0.0598985
373851	0.0598569
373852	0.0597939
373853	0.0598966
373854	0.059696
373855	0.0596949
373856	0.0596366
373857	0.0598163
373858	0.0598519
373859	0.0598587
373860	0.0599934
373861	0.0598938
373862	0.060014
373863	0.0598373
373864	0.0597868
373865	0.0597058
373866	0.0598095
373867	0.0598955
373868	0.0598425
373869	0.0600325
373870	0.0599904
373871	0.060019
373872	0.0600603
373873	0.0600894
373874	0.0600544
373875	0.06008
373876	0.0601948
373877	0.0599979
373878	0.0598322
373879	0.0598728
373880	0.0600537
373881	0.0599843
373882	0.0600875
373883	0.0601669
373884	0.0600289
373885	0.0600772
373886	0.060019
373887	0.0600792
373888	0.0600291
373889	0.0601021
373890	0.0599922
373891	0.0599847
373892	0.0600694
373893	0.059998
373894	0.0599167
373895	0.0598953
373896	0.059783
373897	0.0598024
373898	0.0600604
373899	0.0599288
373900	0.0597373
373901	0.0597153
373902	0.0599012
373903	0.0600353
373904	0.0597093
373905	0.0597538
373906	0.059621
373907	0.0596678
373908	0.0599088
373909	0.0598255
373910	0.0597866
373911	0.0597855
373912	0.059787
373913	0.0597631
373914	0.0598133
373915	0.0596875
373916	0.0598339
373917	0.0597901
373918	0.0597766
373919	0.0599225
373920	0.0597643
373921	0.0597492
373922	0.0595632
373923	0.0595473
373924	0.0596811
373925	0.0596957
373926	0.0597639
373927	0.0596432
373928	0.0597142
373929	0.0596971
373930	0.0597551
373931	0.0598125
373932	0.0601488
373933	0.0602108
373934	0.0601175
373935	0.0601113
373936	0.0601899
373937	0.0603855
373938	0.0604048
373939	0.0602758
373940	0.0600446
373941	0.0598295
373942	0.0598528
373943	0.0598046
373944	0.0600903
373945	0.0599168
373946	0.0600308
373947	0.0602114
373948	0.0602411
373949	0.0600803
373950	0.0598722
373951	0.0600376
373952	0.0600937
373953	0.0602132
373954	0.0601669
373955	0.0602492
373956	0.0601296
373957	0.0598477
373958	0.0599763
373959	0.0600297
373960	0.0599743
373961	0.0599986
373962	0.0600345
373963	0.0600084
373964	0.0600235
373965	0.0600783
373966	0.0600979
373967	0.0602066
373968	0.0599911
373969	0.0600493
373970	0.0599028
373971	0.0598264
373972	0.0598352
373973	0.0598846
373974	0.0601311
373975	0.0600433
373976	0.0602727
373977	0.0602889
373978	0.0601323
373979	0.0599438
373980	0.0599742
373981	0.0599589
373982	0.0599574
373983	0.0600054
373984	0.0598629
373985	0.0599739
373986	0.0598364
373987	0.0597483
373988	0.059707
373989	0.0597153
373990	0.0598123
373991	0.0598086
373992	0.0597149
373993	0.0596663
373994	0.059831
373995	0.0596699
373996	0.0597571
373997	0.0594971
373998	0.0593609
373999	0.0595669
374000	0.0594645
374001	0.0595104
374002	0.0594693
374003	0.0596587
374004	0.0595778
374005	0.0599913
374006	0.059968
374007	0.0598454
374008	0.0599182
374009	0.0597306
374010	0.0596839
374011	0.0595919
374012	0.0598049
374013	0.0597286
374014	0.0597342
374015	0.059697
374016	0.0596262
374017	0.059642
374018	0.0596772
374019	0.0598697
374020	0.0597205
374021	0.0597086
374022	0.059658
374023	0.0597052
374024	0.0595918
374025	0.0595498
374026	0.0596708
374027	0.0597091
374028	0.059748
374029	0.0598766
374030	0.059968
374031	0.0599712
374032	0.0598984
374033	0.0598109
374034	0.0596769
374035	0.0598314
374036	0.0598544
374037	0.059861
374038	0.0596361
374039	0.0597352
374040	0.0596128
374041	0.0595039
374042	0.0595512
374043	0.0594745
374044	0.059638
374045	0.0595281
374046	0.0595433
374047	0.0594318
374048	0.0595059
374049	0.0594346
374050	0.0595814
374051	0.0596546
374052	0.0596873
374053	0.0597062
374054	0.0597361
374055	0.0597612
374056	0.0598733
374057	0.0597139
374058	0.0597326
374059	0.059561
374060	0.0595233
374061	0.0595994
374062	0.0595778
374063	0.0596656
374064	0.0598666
374065	0.059743
374066	0.059668
374067	0.0597196
374068	0.0597818
374069	0.0597225
374070	0.0598093
374071	0.0598911
374072	0.0600065
374073	0.0600894
374074	0.0602055
374075	0.0601367
374076	0.0600643
374077	0.0600355
374078	0.060043
374079	0.0599256
374080	0.0599166
374081	0.0601421
374082	0.0600766
374083	0.0600214
374084	0.060078
374085	0.0599414
374086	0.0598708
374087	0.0598766
374088	0.0599042
374089	0.060137
374090	0.0600961
374091	0.0601569
374092	0.0601902
374093	0.0600514
374094	0.0598607
374095	0.0597007
374096	0.0597329
374097	0.059778
374098	0.0597833
374099	0.0598001
374100	0.0596963
374101	0.0597257
374102	0.059592
374103	0.0596297
374104	0.0595909
374105	0.059497
374106	0.0595295
374107	0.0595296
374108	0.0597049
374109	0.0595249
374110	0.0594881
374111	0.0596506
374112	0.0596052
374113	0.0595242
374114	0.0592227
374115	0.0592852
374116	0.0594138
374117	0.0593675
374118	0.0595427
374119	0.0595263
374120	0.0596111
374121	0.059637
374122	0.0595979
374123	0.0597527
374124	0.0598863
374125	0.0598621
374126	0.0597718
374127	0.0597875
374128	0.0596858
374129	0.0598357
374130	0.0598978
374131	0.0598749
374132	0.0598797
374133	0.0598215
374134	0.060082
374135	0.0601482
374136	0.0601062
374137	0.0600794
374138	0.0598597
374139	0.0599167
374140	0.0598636
374141	0.0599164
374142	0.0600597
374143	0.059824
374144	0.059768
374145	0.0597359
374146	0.0596471
374147	0.0597763
374148	0.0596813
374149	0.0596298
374150	0.0595993
374151	0.0595469
374152	0.0596889
374153	0.0596382
374154	0.0596664
374155	0.0596544
374156	0.0595898
374157	0.059604
374158	0.0595549
374159	0.0597704
374160	0.0596691
374161	0.0595359
374162	0.0597081
374163	0.0594835
374164	0.0597657
374165	0.0596959
374166	0.0596865
374167	0.0597272
374168	0.0596709
374169	0.0596326
374170	0.0596098
374171	0.0596102
374172	0.0595736
374173	0.059607
374174	0.0597631
374175	0.0597046
374176	0.0597763
374177	0.0598139
374178	0.0597038
374179	0.0596145
374180	0.059652
374181	0.0596638
374182	0.0596682
374183	0.0595702
374184	0.0595079
374185	0.0594411
374186	0.0593533
374187	0.0593637
374188	0.0592906
374189	0.0593537
374190	0.0594482
374191	0.0595236
374192	0.0594934
374193	0.0594742
374194	0.0595215
374195	0.0595637
374196	0.0595864
374197	0.0595892
374198	0.0596786
374199	0.0597489
374200	0.0596094
374201	0.0596105
374202	0.0597966
374203	0.0597121
374204	0.0597174
374205	0.0597157
374206	0.0597797
374207	0.059873
374208	0.0599941
374209	0.060119
374210	0.0599672
374211	0.0600279
374212	0.0599716
374213	0.0599604
374214	0.0600199
374215	0.059855
374216	0.0598434
374217	0.0596991
374218	0.0598061
374219	0.0598861
374220	0.0598689
374221	0.0598097
374222	0.059817
374223	0.0598323
374224	0.0596541
374225	0.0594926
374226	0.05938
374227	0.0594285
374228	0.0594857
374229	0.0594885
374230	0.0594867
374231	0.0595445
374232	0.0597155
374233	0.0599056
374234	0.0597495
374235	0.0599459
374236	0.0595727
374237	0.059635
374238	0.0599143
374239	0.0597949
374240	0.0597953
374241	0.0598357
374242	0.0597325
374243	0.0596932
374244	0.0595677
374245	0.0596617
374246	0.0596391
374247	0.0596846
374248	0.0594196
374249	0.0594249
374250	0.0596381
374251	0.0594846
374252	0.0596924
374253	0.0597515
374254	0.0597922
374255	0.0598824
374256	0.0597932
374257	0.0599372
374258	0.0598023
374259	0.0596576
374260	0.0598465
374261	0.0598924
374262	0.0597332
374263	0.0595797
374264	0.059765
374265	0.0597264
374266	0.0596841
374267	0.0597719
374268	0.0597067
374269	0.0600302
374270	0.060056
374271	0.059994
374272	0.0600938
374273	0.059981
374274	0.0599654
374275	0.0598586
374276	0.0598745
374277	0.0600326
374278	0.0599672
374279	0.0599168
374280	0.0601039
374281	0.0601445
374282	0.0601315
374283	0.0599688
374284	0.0600417
374285	0.0601166
374286	0.0601989
374287	0.0600283
374288	0.0598017
374289	0.0598488
374290	0.0596987
374291	0.0597808
374292	0.0597015
374293	0.0598492
374294	0.0597918
374295	0.0598068
374296	0.0600041
374297	0.0598998
374298	0.0599741
374299	0.0598447
374300	0.0598659
374301	0.0598871
374302	0.0597559
374303	0.0597521
374304	0.0597475
374305	0.0595854
374306	0.05961
374307	0.0592646
374308	0.0594178
374309	0.0595676
374310	0.0596023
374311	0.0594783
374312	0.059763
374313	0.0598187
374314	0.0597294
374315	0.0596852
374316	0.0596022
374317	0.0594846
374318	0.0595176
374319	0.0594251
374320	0.0595384
374321	0.0595398
374322	0.0595641
374323	0.0596151
374324	0.0594855
374325	0.0595286
374326	0.0594767
374327	0.0596539
374328	0.0595337
374329	0.0594657
374330	0.0596916
374331	0.0596527
374332	0.0597802
374333	0.0597255
374334	0.0596229
374335	0.0597329
374336	0.059855
374337	0.0599338
374338	0.0596527
374339	0.0596401
374340	0.0595869
374341	0.0596376
374342	0.059649
374343	0.0594832
374344	0.0594187
374345	0.05946
374346	0.0593718
374347	0.0593951
374348	0.0594523
374349	0.0594571
374350	0.0594301
374351	0.0594449
374352	0.0595719
374353	0.0595567
374354	0.059795
374355	0.0597604
374356	0.059708
374357	0.0596554
374358	0.0596164
374359	0.0595852
374360	0.0594832
374361	0.0595903
374362	0.0596807
374363	0.0597741
374364	0.0599336
374365	0.0597279
374366	0.0596783
374367	0.0597754
374368	0.0599297
374369	0.0599959
374370	0.0600483
374371	0.0600001
374372	0.0598437
374373	0.0599989
374374	0.0600731
374375	0.0599747
374376	0.0599942
374377	0.059937
374378	0.0598419
374379	0.0599421
374380	0.0599
374381	0.0598055
374382	0.0597894
374383	0.0597345
374384	0.0597197
374385	0.0595577
374386	0.0596158
374387	0.0597375
374388	0.0598359
374389	0.0598543
374390	0.0597388
374391	0.0597832
374392	0.0598728
374393	0.0598708
374394	0.0598529
374395	0.0597207
374396	0.0597554
374397	0.059698
374398	0.0596786
374399	0.0596507
374400	0.059811
374401	0.0600469
374402	0.0598976
374403	0.0597358
374404	0.0597041
374405	0.0596611
374406	0.0597313
374407	0.059602
374408	0.0595638
374409	0.0596023
374410	0.0596711
374411	0.0597381
374412	0.0596736
374413	0.0595742
374414	0.0596795
374415	0.0596263
374416	0.0597688
374417	0.0596586
374418	0.0595767
374419	0.0596601
374420	0.0598579
374421	0.0599929
374422	0.0599325
374423	0.0598912
374424	0.0600188
374425	0.0598042
374426	0.059747
374427	0.0599735
374428	0.0602378
374429	0.059981
374430	0.0599228
374431	0.0600679
374432	0.0600551
374433	0.0599236
374434	0.0599805
374435	0.0600172
374436	0.0599887
374437	0.0599072
374438	0.0599569
374439	0.0598759
374440	0.0598749
374441	0.0600996
374442	0.0601966
374443	0.0602762
374444	0.0601751
374445	0.0601139
374446	0.0602683
374447	0.0601993
374448	0.0601716
374449	0.0601724
374450	0.0602153
374451	0.0601319
374452	0.0600122
374453	0.0601245
374454	0.0599388
374455	0.0598947
374456	0.0597127
374457	0.0599748
374458	0.0600448
374459	0.0598835
374460	0.0598561
374461	0.0598643
374462	0.05975
374463	0.0596115
374464	0.0596632
374465	0.0599545
374466	0.0598459
374467	0.0599549
374468	0.0598607
374469	0.0598774
374470	0.0597592
374471	0.0598623
374472	0.0599976
374473	0.059821
374474	0.0599043
374475	0.0598649
374476	0.0596304
374477	0.0595322
374478	0.0596115
374479	0.0595335
374480	0.059546
374481	0.0595529
374482	0.0595433
374483	0.0595249
374484	0.0595895
374485	0.0595666
374486	0.0596327
374487	0.0597236
374488	0.0596157
374489	0.0595536
374490	0.0595825
374491	0.0596378
374492	0.0598485
374493	0.0598286
374494	0.0598472
374495	0.0597439
374496	0.0595782
374497	0.0596138
374498	0.0595539
374499	0.0594632
374500	0.0595494
374501	0.05969
374502	0.0597487
374503	0.05974
374504	0.0599084
374505	0.0600208
374506	0.0600675
374507	0.0600885
374508	0.0600861
374509	0.0599349
374510	0.0599034
374511	0.0598455
374512	0.0597936
374513	0.0599488
374514	0.0598147
374515	0.0597787
374516	0.0598017
374517	0.0596433
374518	0.0597261
374519	0.0598697
374520	0.0600348
374521	0.0599861
374522	0.0597747
374523	0.0598952
374524	0.0599742
374525	0.0600097
374526	0.060118
374527	0.0600324
374528	0.0599599
374529	0.059935
374530	0.0597751
374531	0.0597934
374532	0.0597287
374533	0.0597842
374534	0.0597489
374535	0.0598048
374536	0.0599752
374537	0.0599011
374538	0.0600247
374539	0.0599475
374540	0.0598191
374541	0.0598931
374542	0.0597322
374543	0.0596084
374544	0.0596161
374545	0.0594278
374546	0.0595884
374547	0.059573
374548	0.059602
374549	0.0597184
374550	0.0594956
374551	0.0594332
374552	0.0594977
374553	0.0596822
374554	0.0598231
374555	0.0597688
374556	0.0598574
374557	0.0599473
374558	0.0598422
374559	0.0599897
374560	0.059951
374561	0.0599028
374562	0.0599462
374563	0.059928
374564	0.0599472
374565	0.0599737
374566	0.0600792
374567	0.0601598
374568	0.0601107
374569	0.0600948
374570	0.0599501
374571	0.059888
374572	0.0598871
374573	0.0599674
374574	0.0598978
374575	0.0600412
374576	0.060194
374577	0.0601679
374578	0.0600008
374579	0.0599975
374580	0.0600388
374581	0.0598542
374582	0.059946
374583	0.0598227
374584	0.0599184
374585	0.0598601
374586	0.0598079
374587	0.0597795
374588	0.0594995
374589	0.0595658
374590	0.0596761
374591	0.0596089
374592	0.0596552
374593	0.0595444
374594	0.0597924
374595	0.0597355
374596	0.0598162
374597	0.060011
374598	0.0600017
374599	0.0598921
374600	0.0598708
374601	0.0599841
374602	0.0599714
374603	0.059781
374604	0.0598697
374605	0.0600176
374606	0.0599761
374607	0.0596884
374608	0.0598521
374609	0.0599386
374610	0.0598012
374611	0.0598471
374612	0.0598077
374613	0.059898
374614	0.0598015
374615	0.0597947
374616	0.0597327
374617	0.059658
374618	0.0597209
374619	0.059711
374620	0.0598764
374621	0.0598441
374622	0.0597269
374623	0.0598819
374624	0.0596497
374625	0.0597799
374626	0.0599678
374627	0.06002
374628	0.0601719
374629	0.0599884
374630	0.0600385
374631	0.0598679
374632	0.0595817
374633	0.0595057
374634	0.0596561
374635	0.0596959
374636	0.059742
374637	0.0598674
374638	0.0596605
374639	0.0596329
374640	0.0597561
374641	0.0598838
374642	0.0598895
374643	0.0597646
374644	0.0598835
374645	0.0598213
374646	0.0598054
374647	0.0596859
374648	0.0596702
374649	0.0598055
374650	0.059698
374651	0.0597074
374652	0.0596391
374653	0.0597379
374654	0.059821
374655	0.0596122
374656	0.059959
374657	0.0599987
374658	0.0598223
374659	0.0595913
374660	0.0596492
374661	0.0597967
374662	0.0598571
374663	0.0598964
374664	0.0596586
374665	0.0599453
374666	0.0599116
374667	0.059918
374668	0.0599045
374669	0.0599557
374670	0.0600536
374671	0.0600109
374672	0.0601763
374673	0.0599758
374674	0.0599088
374675	0.0597749
374676	0.0596859
374677	0.0597896
374678	0.0596481
374679	0.0597285
374680	0.0598307
374681	0.0598355
374682	0.0598044
374683	0.0598174
374684	0.0599143
374685	0.0599458
374686	0.0599596
374687	0.0600129
374688	0.0600505
374689	0.0600411
374690	0.0599157
374691	0.0600274
374692	0.0600002
374693	0.0600049
374694	0.0598909
374695	0.0599381
374696	0.0601085
374697	0.059992
374698	0.059993
374699	0.0598011
374700	0.0598027
374701	0.0597181
374702	0.0597945
374703	0.0597541
374704	0.0596629
374705	0.0597811
374706	0.0597205
374707	0.0599115
374708	0.0598829
374709	0.0599364
374710	0.0601752
374711	0.0600766
374712	0.0600276
374713	0.0599259
374714	0.0599037
374715	0.0599169
374716	0.059861
374717	0.0600984
374718	0.0600872
374719	0.0601012
374720	0.0600475
374721	0.0595798
374722	0.0597726
374723	0.0598066
374724	0.05995
374725	0.0599036
374726	0.0598753
374727	0.0598992
374728	0.0600057
374729	0.0601108
374730	0.0601403
374731	0.0600962
374732	0.0600767
374733	0.0599116
374734	0.0600779
374735	0.0599703
374736	0.0601856
374737	0.0600194
374738	0.0598702
374739	0.0599276
374740	0.0600117
374741	0.060204
374742	0.0601951
374743	0.0601909
374744	0.060073
374745	0.0599914
374746	0.0600386
374747	0.0599995
374748	0.0600154
374749	0.0599359
374750	0.059788
374751	0.0598446
374752	0.0597422
374753	0.059798
374754	0.0598905
374755	0.0595871
374756	0.0597572
374757	0.0597563
374758	0.0599158
374759	0.0599802
374760	0.0599107
374761	0.0600444
374762	0.0599564
374763	0.0599612
374764	0.0599532
374765	0.0598929
374766	0.0599626
374767	0.0598456
374768	0.0600185
374769	0.0601581
374770	0.0601863
374771	0.0601356
374772	0.0600035
374773	0.060137
374774	0.0601256
374775	0.0600685
374776	0.0601056
374777	0.0600139
374778	0.0600783
374779	0.0600124
374780	0.0600134
374781	0.0600859
374782	0.0600039
374783	0.060066
374784	0.0601013
374785	0.0600887
374786	0.0600095
374787	0.0599245
374788	0.0600254
374789	0.0599811
374790	0.0598433
374791	0.0598831
374792	0.0597788
374793	0.0599703
374794	0.0600595
374795	0.0599484
374796	0.0599071
374797	0.0597225
374798	0.0599138
374799	0.0598273
374800	0.0598854
374801	0.0601212
374802	0.0600744
374803	0.0600962
374804	0.0600049
374805	0.0598814
374806	0.0598617
374807	0.0597596
374808	0.0598694
374809	0.0596923
374810	0.0596113
374811	0.0596622
374812	0.0596648
374813	0.0598067
374814	0.0599479
374815	0.0600029
374816	0.0598775
374817	0.0598436
374818	0.0598976
374819	0.0600385
374820	0.0598888
374821	0.0599848
374822	0.0598845
374823	0.0599935
374824	0.0599463
374825	0.0599294
374826	0.0598992
374827	0.0598399
374828	0.0598085
374829	0.0597349
374830	0.0595227
374831	0.059718
374832	0.0598712
374833	0.0598338
374834	0.0596807
374835	0.0597313
374836	0.0596964
374837	0.0597968
374838	0.0599055
374839	0.0598724
374840	0.0598578
374841	0.0598228
374842	0.0598993
374843	0.0599467
374844	0.0600394
374845	0.0599759
374846	0.0601075
374847	0.0603286
374848	0.0602335
374849	0.0602855
374850	0.0600757
374851	0.0600966
374852	0.0600047
374853	0.0598721
374854	0.059868
374855	0.0597494
374856	0.0597313
374857	0.0598077
374858	0.0598871
374859	0.059937
374860	0.0598596
374861	0.0598752
374862	0.0599132
374863	0.0601406
374864	0.0601405
374865	0.0602734
374866	0.0601798
374867	0.0599879
374868	0.0602421
374869	0.0600954
374870	0.060059
374871	0.0600071
374872	0.0600816
374873	0.0601743
374874	0.0600654
374875	0.060294
374876	0.0602673
374877	0.0600812
374878	0.0598653
374879	0.0598725
374880	0.060023
374881	0.0600097
374882	0.0601533
374883	0.060194
374884	0.0601491
374885	0.0603586
374886	0.060171
374887	0.0603012
374888	0.0602485
374889	0.0601422
374890	0.0600027
374891	0.0600711
374892	0.0600655
374893	0.0599442
374894	0.059903
374895	0.059682
374896	0.0597966
374897	0.0596862
374898	0.059586
374899	0.0596352
374900	0.0595747
374901	0.0597219
374902	0.0596987
374903	0.0597628
374904	0.0598298
374905	0.0598915
374906	0.059899
374907	0.0598566
374908	0.0598831
374909	0.0598932
374910	0.0598634
374911	0.0598133
374912	0.0597432
374913	0.0599683
374914	0.0598196
374915	0.0598908
374916	0.0599173
374917	0.0600079
374918	0.0600843
374919	0.0598672
374920	0.0599228
374921	0.059795
374922	0.0597605
374923	0.0596099
374924	0.0595284
374925	0.0595825
374926	0.0595932
374927	0.059761
374928	0.0596897
374929	0.0596661
374930	0.059786
374931	0.0598955
374932	0.0598641
374933	0.0597123
374934	0.0598191
374935	0.0597866
374936	0.0597309
374937	0.0598826
374938	0.0599883
374939	0.0599826
374940	0.0601696
374941	0.0601702
374942	0.0600858
374943	0.0601014
374944	0.0600452
374945	0.0600855
374946	0.0600575
374947	0.060238
374948	0.0600969
374949	0.0599279
374950	0.0599052
374951	0.06003
374952	0.0603132
374953	0.0604092
374954	0.0601864
374955	0.0601898
374956	0.0603323
374957	0.0601605
374958	0.0601267
374959	0.0600297
374960	0.0602231
374961	0.0600333
374962	0.0599604
374963	0.0599084
374964	0.0599243
374965	0.0597243
374966	0.0597726
374967	0.0599362
374968	0.0597821
374969	0.0597253
374970	0.0595287
374971	0.0596197
374972	0.0596884
374973	0.0597604
374974	0.0597612
374975	0.0597274
374976	0.0598425
374977	0.0598084
374978	0.0598799
374979	0.0597916
374980	0.0599054
374981	0.05998
374982	0.0599642
374983	0.0599888
374984	0.0600207
374985	0.0600053
374986	0.0598741
374987	0.0598163
374988	0.0596983
374989	0.0598791
374990	0.0599261
374991	0.0598636
374992	0.059831
374993	0.0600263
374994	0.0602274
374995	0.0600778
374996	0.0599951
374997	0.0599836
374998	0.0598737
374999	0.059767
375000	0.0598681
375001	0.0598776
375002	0.0598541
375003	0.0598253
375004	0.0597973
375005	0.0596412
375006	0.0597244
375007	0.0596225
375008	0.0596955
375009	0.0597417
375010	0.0595255
375011	0.059609
375012	0.0596063
375013	0.0596814
375014	0.0596085
375015	0.0595703
375016	0.0597318
375017	0.0596817
375018	0.0598328
375019	0.0599833
375020	0.0599929
375021	0.0599965
375022	0.0598745
375023	0.0598855
375024	0.0598507
375025	0.0598654
375026	0.0599853
375027	0.0598746
375028	0.0600047
375029	0.0599092
375030	0.0598471
375031	0.0600536
375032	0.060188
375033	0.0601958
375034	0.0600899
375035	0.0600173
375036	0.0598549
375037	0.0600933
375038	0.0601607
375039	0.0603023
375040	0.0601648
375041	0.0599644
375042	0.0601178
375043	0.0602109
375044	0.0602908
375045	0.0601322
375046	0.0602015
375047	0.0602985
375048	0.0601456
375049	0.0601209
375050	0.0600147
375051	0.0599327
375052	0.0597995
375053	0.059793
375054	0.0598311
375055	0.0600553
375056	0.0602021
375057	0.0600909
375058	0.0600522
375059	0.0600015
375060	0.0602181
375061	0.0601241
375062	0.060191
375063	0.060256
375064	0.0604227
375065	0.0603324
375066	0.060295
375067	0.0603179
375068	0.0604095
375069	0.0604103
375070	0.0603204
375071	0.0601864
375072	0.0602237
375073	0.06015
375074	0.0600461
375075	0.0600109
375076	0.0599872
375077	0.0602212
375078	0.0602529
375079	0.0602329
375080	0.0600002
375081	0.0599602
375082	0.0600226
375083	0.0601098
375084	0.0601561
375085	0.0601538
375086	0.0603994
375087	0.0602606
375088	0.060102
375089	0.0601629
375090	0.0602108
375091	0.0602178
375092	0.06008
375093	0.0601044
375094	0.0601318
375095	0.0599844
375096	0.0600511
375097	0.060169
375098	0.0601797
375099	0.0600736
375100	0.060141
375101	0.0601018
375102	0.0600875
375103	0.0601366
375104	0.0600916
375105	0.0603092
375106	0.0601275
375107	0.0601737
375108	0.0602023
375109	0.0602042
375110	0.0602451
375111	0.0602197
375112	0.0603966
375113	0.0605685
375114	0.0602457
375115	0.0603647
375116	0.0604425
375117	0.060548
375118	0.060275
375119	0.0603094
375120	0.0601697
375121	0.0602621
375122	0.0603004
375123	0.0602702
375124	0.0602109
375125	0.0601541
375126	0.0601797
375127	0.0601745
375128	0.0599637
375129	0.0599858
375130	0.0599354
375131	0.0601479
375132	0.0600116
375133	0.0601846
375134	0.0604166
375135	0.0601894
375136	0.0601479
375137	0.0599688
375138	0.0599775
375139	0.059912
375140	0.0600657
375141	0.060145
375142	0.0601201
375143	0.0600623
375144	0.060049
375145	0.0600885
375146	0.0599082
375147	0.0598328
375148	0.0601525
375149	0.0602526
375150	0.0603414
375151	0.0601856
375152	0.0601618
375153	0.0601806
375154	0.0600996
375155	0.0601055
375156	0.0599771
375157	0.0599858
375158	0.0601012
375159	0.0600659
375160	0.0601105
375161	0.0600833
375162	0.0601741
375163	0.059946
375164	0.0601283
375165	0.0601027
375166	0.0601528
375167	0.0602185
375168	0.060118
375169	0.0600523
375170	0.0599841
375171	0.0599233
375172	0.0598629
375173	0.0598232
375174	0.0599889
375175	0.0598646
375176	0.0598609
375177	0.0600052
375178	0.060059
375179	0.0601314
375180	0.059885
375181	0.0601019
375182	0.0600157
375183	0.0598601
375184	0.059819
375185	0.0597406
375186	0.0597604
375187	0.0596875
375188	0.0597363
375189	0.0597723
375190	0.0598096
375191	0.0599176
375192	0.0598196
375193	0.0598237
375194	0.0597847
375195	0.059852
375196	0.0596508
375197	0.0598041
375198	0.0600635
375199	0.0600907
375200	0.0598604
375201	0.059877
375202	0.0598214
375203	0.0598773
375204	0.0597516
375205	0.0598919
375206	0.0598383
375207	0.0599554
375208	0.0598572
375209	0.059786
375210	0.0598728
375211	0.0598728
375212	0.0599891
375213	0.0598345
375214	0.0598964
375215	0.0598917
375216	0.0599529
375217	0.0599395
375218	0.0599396
375219	0.0600996
375220	0.0598568
375221	0.059897
375222	0.0600889
375223	0.0602548
375224	0.0603526
375225	0.0603733
375226	0.0604428
375227	0.0601037
375228	0.0600762
375229	0.0601324
375230	0.0601759
375231	0.0602343
375232	0.0601365
375233	0.0603927
375234	0.0604488
375235	0.0603854
375236	0.0603691
375237	0.060225
375238	0.0603699
375239	0.0603532
375240	0.0603479
375241	0.0603012
375242	0.0603668
375243	0.0602775
375244	0.0600685
375245	0.0601544
375246	0.06004
375247	0.0600728
375248	0.0603431
375249	0.0602481
375250	0.06008
375251	0.0602286
375252	0.0604264
375253	0.0604333
375254	0.0603599
375255	0.060292
375256	0.0602983
375257	0.0601559
375258	0.0599548
375259	0.0601949
375260	0.0600216
375261	0.0601703
375262	0.0602555
375263	0.060099
375264	0.0600947
375265	0.0600348
375266	0.0600948
375267	0.060141
375268	0.0601598
375269	0.0600974
375270	0.0599801
375271	0.0600762
375272	0.059795
375273	0.0599039
375274	0.0599185
375275	0.0601108
375276	0.0600713
375277	0.0601529
375278	0.0604847
375279	0.0604131
375280	0.060497
375281	0.0605098
375282	0.0602166
375283	0.0601558
375284	0.0599681
375285	0.0603383
375286	0.0602541
375287	0.0602123
375288	0.0603346
375289	0.0602302
375290	0.0602271
375291	0.0601857
375292	0.0601863
375293	0.0600305
375294	0.0599787
375295	0.0599591
375296	0.059965
375297	0.0600961
375298	0.0600087
375299	0.0600189
375300	0.0600619
375301	0.0601278
375302	0.0602562
375303	0.0600866
375304	0.0601302
375305	0.0601798
375306	0.0603604
375307	0.0603131
375308	0.0600568
375309	0.0602229
375310	0.0602895
375311	0.0601728
375312	0.0600881
375313	0.0600316
375314	0.0600678
375315	0.0600139
375316	0.0598856
375317	0.0598401
375318	0.0599968
375319	0.0600902
375320	0.0600862
375321	0.0598627
375322	0.060015
375323	0.0600888
375324	0.060147
375325	0.0602004
375326	0.0600969
375327	0.0603085
375328	0.0601176
375329	0.060203
375330	0.0601311
375331	0.0601298
375332	0.0602122
375333	0.0600608
375334	0.0602244
375335	0.0601783
375336	0.0601151
375337	0.0602365
375338	0.0602038
375339	0.0601266
375340	0.0600603
375341	0.0601605
375342	0.0602742
375343	0.0602368
375344	0.0604442
375345	0.0603969
375346	0.0604545
375347	0.0604118
375348	0.060395
375349	0.0602711
375350	0.0603226
375351	0.06034
375352	0.0605729
375353	0.0604231
375354	0.0603715
375355	0.0604296
375356	0.0603061
375357	0.0603641
375358	0.0603171
375359	0.060416
375360	0.0603879
375361	0.0601856
375362	0.0602154
375363	0.0602317
375364	0.0600403
375365	0.060022
375366	0.0600038
375367	0.0601805
375368	0.060065
375369	0.0600854
375370	0.0601176
375371	0.0599847
375372	0.0599605
375373	0.0599523
375374	0.0599128
375375	0.0601645
375376	0.060211
375377	0.0602184
375378	0.0602313
375379	0.0600807
375380	0.0601274
375381	0.0601755
375382	0.0602391
375383	0.0604094
375384	0.0602911
375385	0.0604145
375386	0.0602622
375387	0.0601921
375388	0.0603122
375389	0.0601562
375390	0.0602936
375391	0.0603336
375392	0.0601263
375393	0.0599849
375394	0.059903
375395	0.059834
375396	0.05996
375397	0.0598217
375398	0.0595517
375399	0.0596949
375400	0.0596661
375401	0.059766
375402	0.059808
375403	0.0597792
375404	0.0598438
375405	0.0599833
375406	0.0602215
375407	0.060099
375408	0.0600861
375409	0.0601216
375410	0.0599755
375411	0.0598618
375412	0.0599402
375413	0.0599014
375414	0.059945
375415	0.0600422
375416	0.0600935
375417	0.0602528
375418	0.060142
375419	0.0601806
375420	0.0602488
375421	0.0601964
375422	0.0602735
375423	0.0601878
375424	0.0600893
375425	0.0602763
375426	0.0601989
375427	0.0602096
375428	0.0601568
375429	0.0600664
375430	0.0600669
375431	0.06006
375432	0.0600843
375433	0.0602631
375434	0.0602385
375435	0.0602541
375436	0.0601453
375437	0.0600225
375438	0.0600836
375439	0.060146
375440	0.0602401
375441	0.0601762
375442	0.0599291
375443	0.0600637
375444	0.0601324
375445	0.0601344
375446	0.0600141
375447	0.0601111
375448	0.0601076
375449	0.0601085
375450	0.0601622
375451	0.0601396
375452	0.059954
375453	0.0602068
375454	0.0603254
375455	0.0601395
375456	0.0601019
375457	0.0601136
375458	0.0601104
375459	0.0602187
375460	0.0599592
375461	0.0600087
375462	0.0600534
375463	0.0601156
375464	0.0600802
375465	0.0598818
375466	0.0597501
375467	0.0600232
375468	0.0600173
375469	0.0601296
375470	0.0601771
375471	0.060144
375472	0.0600801
375473	0.0602878
375474	0.0603147
375475	0.0604167
375476	0.0602265
375477	0.060263
375478	0.0603129
375479	0.0601912
375480	0.0602248
375481	0.0601383
375482	0.0600201
375483	0.0600813
375484	0.059999
375485	0.0600569
375486	0.0602119
375487	0.0599983
375488	0.0599422
375489	0.0599672
375490	0.0600167
375491	0.0601047
375492	0.0599991
375493	0.0600649
375494	0.0600132
375495	0.0601432
375496	0.0602139
375497	0.0601412
375498	0.0600905
375499	0.0600077
375500	0.0599429
375501	0.0600461
375502	0.0599616
375503	0.0600039
375504	0.0600152
375505	0.0599031
375506	0.0600145
375507	0.0600384
375508	0.0599553
375509	0.060076
375510	0.0600543
375511	0.0600249
375512	0.0601001
375513	0.0599224
375514	0.0599733
375515	0.0598797
375516	0.0599458
375517	0.0602377
375518	0.0602465
375519	0.060306
375520	0.0602885
375521	0.0600363
375522	0.0600468
375523	0.0600499
375524	0.059947
375525	0.0601104
375526	0.0599795
375527	0.0598587
375528	0.0600387
375529	0.0599814
375530	0.0599816
375531	0.060007
375532	0.0598125
375533	0.0598017
375534	0.0597191
375535	0.0594658
375536	0.0597232
375537	0.0598885
375538	0.0599787
375539	0.0600224
375540	0.0598062
375541	0.0598775
375542	0.0598841
375543	0.0597517
375544	0.0599324
375545	0.0597986
375546	0.0598385
375547	0.059957
375548	0.0599335
375549	0.0599662
375550	0.059895
375551	0.0598543
375552	0.0597213
375553	0.0596955
375554	0.0599746
375555	0.0601339
375556	0.0599813
375557	0.0600774
375558	0.0600764
375559	0.0599657
375560	0.0599809
375561	0.0599922
375562	0.0599489
375563	0.0600135
375564	0.0598242
375565	0.059789
375566	0.0598404
375567	0.0598674
375568	0.0598665
375569	0.0596957
375570	0.0596447
375571	0.0596766
375572	0.0599328
375573	0.0600414
375574	0.0600753
375575	0.0598714
375576	0.0598193
375577	0.0599372
375578	0.0598181
375579	0.0599314
375580	0.0599483
375581	0.0600241
375582	0.0602434
375583	0.0600398
375584	0.0599246
375585	0.0599129
375586	0.0599179
375587	0.0601252
375588	0.0599831
375589	0.0599613
375590	0.059926
375591	0.0596974
375592	0.0596889
375593	0.0597733
375594	0.0598959
375595	0.0600057
375596	0.0601097
375597	0.0600498
375598	0.0598873
375599	0.0598707
375600	0.059953
375601	0.0600514
375602	0.0599507
375603	0.0599413
375604	0.0599886
375605	0.0599959
375606	0.0602577
375607	0.0601777
375608	0.0601435
375609	0.0602405
375610	0.0600956
375611	0.0600657
375612	0.0600453
375613	0.0599752
375614	0.0599211
375615	0.0600774
375616	0.0602683
375617	0.0604125
375618	0.0601708
375619	0.0600657
375620	0.0600228
375621	0.0598221
375622	0.059973
375623	0.0601011
375624	0.0601153
375625	0.0601544
375626	0.0598668
375627	0.0601395
375628	0.0601721
375629	0.060159
375630	0.0601664
375631	0.0603456
375632	0.0602053
375633	0.0601957
375634	0.0603087
375635	0.0604005
375636	0.0602428
375637	0.0601094
375638	0.0600827
375639	0.0600636
375640	0.0600726
375641	0.0601224
375642	0.0600629
375643	0.0602207
375644	0.0602537
375645	0.0601598
375646	0.0601621
375647	0.0600727
375648	0.0601508
375649	0.0599126
375650	0.0599556
375651	0.0600586
375652	0.0599123
375653	0.0598258
375654	0.0601307
375655	0.0600646
375656	0.0600805
375657	0.0601681
375658	0.0601769
375659	0.0602292
375660	0.0602974
375661	0.0601605
375662	0.0602796
375663	0.0603726
375664	0.0602965
375665	0.0602976
375666	0.0601571
375667	0.0601733
375668	0.0602284
375669	0.0599976
375670	0.059915
375671	0.0598093
375672	0.0598634
375673	0.0600779
375674	0.0599603
375675	0.0601134
375676	0.0600956
375677	0.0599564
375678	0.0600196
375679	0.0598367
375680	0.0598537
375681	0.0597945
375682	0.0597475
375683	0.0597773
375684	0.0598654
375685	0.0599031
375686	0.0598597
375687	0.0597713
375688	0.0598646
375689	0.0599154
375690	0.0597986
375691	0.0597427
375692	0.0597957
375693	0.0598341
375694	0.0600152
375695	0.0600373
375696	0.0600439
375697	0.0600269
375698	0.0600713
375699	0.0598718
375700	0.0599686
375701	0.0600544
375702	0.0600285
375703	0.0601205
375704	0.0600686
375705	0.0600734
375706	0.0599328
375707	0.0599283
375708	0.06003
375709	0.0600251
375710	0.0600321
375711	0.0601318
375712	0.0600728
375713	0.0600901
375714	0.059986
375715	0.0599947
375716	0.0600702
375717	0.0600487
375718	0.0601941
375719	0.0601395
375720	0.0600678
375721	0.0602067
375722	0.0600517
375723	0.0602185
375724	0.0602518
375725	0.0602195
375726	0.0602041
375727	0.0602006
375728	0.0601907
375729	0.0602519
375730	0.0604382
375731	0.0603162
375732	0.0602156
375733	0.0603893
375734	0.0604362
375735	0.0604531
375736	0.0604807
375737	0.0603736
375738	0.0603841
375739	0.0603953
375740	0.0602255
375741	0.0601771
375742	0.0600701
375743	0.0601868
375744	0.0602448
375745	0.0600795
375746	0.0600944
375747	0.0602097
375748	0.060115
375749	0.0602025
375750	0.0604291
375751	0.0605064
375752	0.0603112
375753	0.0605412
375754	0.0602904
375755	0.060247
375756	0.0603203
375757	0.0603573
375758	0.0604084
375759	0.0602226
375760	0.0602592
375761	0.0602359
375762	0.0602557
375763	0.0602823
375764	0.0600751
375765	0.0600772
375766	0.0602851
375767	0.0602735
375768	0.060254
375769	0.0604386
375770	0.0602391
375771	0.0602492
375772	0.0601359
375773	0.0601823
375774	0.060135
375775	0.0599861
375776	0.0600666
375777	0.0599498
375778	0.060063
375779	0.0601776
375780	0.0602102
375781	0.060203
375782	0.0602103
375783	0.0601334
375784	0.0601723
375785	0.0601181
375786	0.060148
375787	0.0601067
375788	0.0601479
375789	0.0603368
375790	0.0602967
375791	0.0600665
375792	0.060114
375793	0.0602105
375794	0.0601488
375795	0.0603246
375796	0.0603701
375797	0.0604861
375798	0.0603533
375799	0.0603082
375800	0.0603987
375801	0.060215
375802	0.0604066
375803	0.0604717
375804	0.0602573
375805	0.0603547
375806	0.0602616
375807	0.060061
375808	0.0601595
375809	0.0600368
375810	0.0599589
375811	0.0599879
375812	0.0598829
375813	0.0600268
375814	0.0601255
375815	0.060034
375816	0.0599992
375817	0.0599782
375818	0.0601183
375819	0.0601798
375820	0.060011
375821	0.0601406
375822	0.0602916
375823	0.0602102
375824	0.060262
375825	0.060151
375826	0.0601268
375827	0.060208
375828	0.060155
375829	0.060269
375830	0.0603739
375831	0.0602841
375832	0.0603157
375833	0.0602124
375834	0.0601159
375835	0.060219
375836	0.0601975
375837	0.0602327
375838	0.0603104
375839	0.0602783
375840	0.0600729
375841	0.0599866
375842	0.0601036
375843	0.0601603
375844	0.0601244
375845	0.0601509
375846	0.0602037
375847	0.0599896
375848	0.0600635
375849	0.0603468
375850	0.0604977
375851	0.0605063
375852	0.0603285
375853	0.0601997
375854	0.0601754
375855	0.0601177
375856	0.0602984
375857	0.0602608
375858	0.0599745
375859	0.0600169
375860	0.0598838
375861	0.059766
375862	0.0599704
375863	0.0599878
375864	0.0601443
375865	0.0600623
375866	0.0598087
375867	0.0599369
375868	0.0600581
375869	0.0600434
375870	0.0601904
375871	0.0601673
375872	0.0601281
375873	0.0599476
375874	0.0599117
375875	0.0599442
375876	0.0601122
375877	0.0602218
375878	0.0601701
375879	0.0602989
375880	0.0603113
375881	0.0601223
375882	0.0601
375883	0.0603421
375884	0.0603822
375885	0.0603591
375886	0.0604679
375887	0.0603095
375888	0.0604089
375889	0.0605231
375890	0.0606251
375891	0.0605328
375892	0.0605889
375893	0.0605467
375894	0.0603313
375895	0.0601561
375896	0.0601497
375897	0.0602492
375898	0.060336
375899	0.0603345
375900	0.0603299
375901	0.060361
375902	0.0604096
375903	0.0603422
375904	0.0601214
375905	0.0601541
375906	0.0602373
375907	0.0601215
375908	0.0600723
375909	0.0601236
375910	0.0599693
375911	0.0599853
375912	0.0601443
375913	0.0602095
375914	0.0601756
375915	0.0601413
375916	0.0601855
375917	0.060354
375918	0.0601761
375919	0.0601862
375920	0.0602469
375921	0.0601307
375922	0.0601257
375923	0.0600509
375924	0.06009
375925	0.0603262
375926	0.0603673
375927	0.0602184
375928	0.0602909
375929	0.06046
375930	0.0604022
375931	0.0603066
375932	0.0602111
375933	0.0602273
375934	0.0601059
375935	0.0600752
375936	0.0600184
375937	0.0598445
375938	0.059903
375939	0.0600325
375940	0.0600906
375941	0.0600748
375942	0.0599584
375943	0.0602001
375944	0.0604843
375945	0.0604396
375946	0.0602987
375947	0.0603274
375948	0.0604732
375949	0.0603642
375950	0.060174
375951	0.0601085
375952	0.060388
375953	0.0603146
375954	0.0603907
375955	0.060341
375956	0.0602684
375957	0.0602299
375958	0.0601356
375959	0.0601633
375960	0.0601843
375961	0.0600703
375962	0.0600513
375963	0.0599656
375964	0.0600678
375965	0.0603459
375966	0.060452
375967	0.0605349
375968	0.0605255
375969	0.0606634
375970	0.0606593
375971	0.0605132
375972	0.0602439
375973	0.0601963
375974	0.0603198
375975	0.0604063
375976	0.0604166
375977	0.0604725
375978	0.0605254
375979	0.0603585
375980	0.0605173
375981	0.0604512
375982	0.0603807
375983	0.0603171
375984	0.0603341
375985	0.0602431
375986	0.0601636
375987	0.0602483
375988	0.0602788
375989	0.0601433
375990	0.0601715
375991	0.0603777
375992	0.0602601
375993	0.0601491
375994	0.0601289
375995	0.0599525
375996	0.0600337
375997	0.0600483
375998	0.060146
375999	0.0601854
376000	0.0600893
376001	0.0599971
376002	0.0601101
376003	0.060477
376004	0.060517
376005	0.0604553
376006	0.0601581
376007	0.0602009
376008	0.0602745
376009	0.0601359
376010	0.0601068
376011	0.0600781
376012	0.0601005
376013	0.0602769
376014	0.0601744
376015	0.0602502
376016	0.0601422
376017	0.0601793
376018	0.0602258
376019	0.0600468
376020	0.05997
376021	0.0599783
376022	0.0598594
376023	0.0600166
376024	0.0602348
376025	0.0601263
376026	0.0603931
376027	0.0605984
376028	0.0603905
376029	0.060332
376030	0.0601667
376031	0.0603152
376032	0.0602956
376033	0.0601227
376034	0.0602074
376035	0.0601113
376036	0.0600879
376037	0.0601251
376038	0.0600055
376039	0.0599888
376040	0.0600854
376041	0.0601752
376042	0.0602547
376043	0.0601195
376044	0.0600288
376045	0.0600221
376046	0.0600511
376047	0.060126
376048	0.0602374
376049	0.0602685
376050	0.0602733
376051	0.0601933
376052	0.0600905
376053	0.0601253
376054	0.0601606
376055	0.0601453
376056	0.0601211
376057	0.0601288
376058	0.0603731
376059	0.0603317
376060	0.0601828
376061	0.0601645
376062	0.0601239
376063	0.0600502
376064	0.0600736
376065	0.0600992
376066	0.0602292
376067	0.0600602
376068	0.0601609
376069	0.0601781
376070	0.0604322
376071	0.0605511
376072	0.0604431
376073	0.060498
376074	0.0603241
376075	0.06042
376076	0.060452
376077	0.0605096
376078	0.0605714
376079	0.060418
376080	0.0604476
376081	0.0602476
376082	0.0602424
376083	0.0605188
376084	0.0604148
376085	0.0604472
376086	0.0604796
376087	0.0604905
376088	0.0603064
376089	0.0602904
376090	0.0603678
376091	0.0602432
376092	0.0601785
376093	0.0603103
376094	0.0603388
376095	0.0604787
376096	0.0603035
376097	0.0602675
376098	0.0603669
376099	0.0603431
376100	0.0604272
376101	0.0603399
376102	0.0604755
376103	0.0604834
376104	0.0604314
376105	0.060447
376106	0.0602988
376107	0.0605589
376108	0.0606064
376109	0.0604919
376110	0.0606032
376111	0.0605039
376112	0.0605313
376113	0.0601892
376114	0.0603169
376115	0.0603755
376116	0.0602425
376117	0.0606326
376118	0.0606158
376119	0.0606633
376120	0.0607573
376121	0.0607087
376122	0.0608124
376123	0.0606378
376124	0.06051
376125	0.0606861
376126	0.0605959
376127	0.0606947
376128	0.0607308
376129	0.0607545
376130	0.0607628
376131	0.0606624
376132	0.0607649
376133	0.0607819
376134	0.060715
376135	0.0607608
376136	0.0606754
376137	0.060622
376138	0.0605503
376139	0.0605494
376140	0.060765
376141	0.0605979
376142	0.0604571
376143	0.0606832
376144	0.0606884
376145	0.0605536
376146	0.0606858
376147	0.0607169
376148	0.0606522
376149	0.0606724
376150	0.060478
376151	0.0604447
376152	0.0605279
376153	0.0604943
376154	0.060565
376155	0.0605074
376156	0.0603989
376157	0.0602689
376158	0.0602104
376159	0.0602773
376160	0.0602893
376161	0.0602573
376162	0.0603521
376163	0.0602496
376164	0.0603044
376165	0.0604018
376166	0.0602986
376167	0.0605425
376168	0.0604225
376169	0.0604078
376170	0.0602711
376171	0.0601891
376172	0.060326
376173	0.0602514
376174	0.0601808
376175	0.0602148
376176	0.0603258
376177	0.0602701
376178	0.0602602
376179	0.060399
376180	0.0603448
376181	0.0602993
376182	0.0602464
376183	0.0601894
376184	0.0601907
376185	0.0599897
376186	0.0603693
376187	0.0603116
376188	0.0604523
376189	0.0605649
376190	0.0603737
376191	0.0601988
376192	0.0600126
376193	0.0603015
376194	0.0603941
376195	0.0603257
376196	0.0603516
376197	0.0603593
376198	0.0603128
376199	0.0601739
376200	0.0603408
376201	0.0603981
376202	0.060123
376203	0.0603925
376204	0.0602868
376205	0.0603072
376206	0.0603106
376207	0.0600682
376208	0.060222
376209	0.0602772
376210	0.0604023
376211	0.0605504
376212	0.0605702
376213	0.0606805
376214	0.0606466
376215	0.0608052
376216	0.0607324
376217	0.0605682
376218	0.060451
376219	0.06018
376220	0.0603144
376221	0.0601526
376222	0.0603694
376223	0.0605911
376224	0.0604056
376225	0.0603745
376226	0.060276
376227	0.0604296
376228	0.0601807
376229	0.0601901
376230	0.0604413
376231	0.0604051
376232	0.060654
376233	0.0606495
376234	0.0605132
376235	0.0606213
376236	0.0605879
376237	0.0605903
376238	0.0603966
376239	0.0605291
376240	0.0605623
376241	0.0606167
376242	0.0606382
376243	0.06049
376244	0.0603527
376245	0.0602738
376246	0.0601867
376247	0.0602506
376248	0.0599874
376249	0.0599862
376250	0.0601359
376251	0.059939
376252	0.0600429
376253	0.0601584
376254	0.0603036
376255	0.0602451
376256	0.0601238
376257	0.0601575
376258	0.060166
376259	0.0603605
376260	0.060379
376261	0.0603676
376262	0.060261
376263	0.060265
376264	0.0603049
376265	0.0602541
376266	0.0602433
376267	0.0603529
376268	0.0602017
376269	0.0601348
376270	0.060309
376271	0.0604736
376272	0.0605029
376273	0.0604972
376274	0.060546
376275	0.0602468
376276	0.0603093
376277	0.0603589
376278	0.060306
376279	0.0603545
376280	0.0601606
376281	0.0602594
376282	0.0604615
376283	0.0602479
376284	0.0603633
376285	0.0603903
376286	0.0603587
376287	0.0603121
376288	0.0601543
376289	0.0601832
376290	0.06005
376291	0.0601424
376292	0.0601967
376293	0.0602972
376294	0.0602653
376295	0.0603929
376296	0.0606196
376297	0.0604663
376298	0.0605475
376299	0.0604956
376300	0.0603614
376301	0.0606085
376302	0.0606257
376303	0.060616
376304	0.0605417
376305	0.0603229
376306	0.0605566
376307	0.0604251
376308	0.0603421
376309	0.060309
376310	0.0601161
376311	0.0602055
376312	0.0601384
376313	0.0600117
376314	0.0599625
376315	0.0601578
376316	0.0603038
376317	0.0603882
376318	0.0603257
376319	0.0602874
376320	0.0604263
376321	0.0604718
376322	0.0602848
376323	0.0602001
376324	0.0601462
376325	0.0602014
376326	0.0603872
376327	0.0601363
376328	0.0605376
376329	0.0605469
376330	0.0604193
376331	0.0603929
376332	0.0602022
376333	0.0602694
376334	0.0603226
376335	0.0604197
376336	0.0605499
376337	0.0604721
376338	0.060665
376339	0.060703
376340	0.0609362
376341	0.0609841
376342	0.0607451
376343	0.0609946
376344	0.0608956
376345	0.0608835
376346	0.0608023
376347	0.0607561
376348	0.0609496
376349	0.0607911
376350	0.060768
376351	0.0608498
376352	0.0607321
376353	0.0606703
376354	0.0604842
376355	0.060373
376356	0.0603066
376357	0.0604584
376358	0.0607132
376359	0.0605924
376360	0.0607175
376361	0.0606467
376362	0.0604813
376363	0.0603807
376364	0.0604733
376365	0.0606414
376366	0.0606299
376367	0.0606128
376368	0.0606749
376369	0.060555
376370	0.0609124
376371	0.0607612
376372	0.0606153
376373	0.0606284
376374	0.060444
376375	0.0604801
376376	0.0605758
376377	0.0604857
376378	0.0604628
376379	0.0604543
376380	0.0605872
376381	0.0605521
376382	0.0605458
376383	0.0605004
376384	0.0604008
376385	0.0605334
376386	0.0605822
376387	0.0605967
376388	0.0605941
376389	0.0604516
376390	0.060499
376391	0.0605058
376392	0.0604732
376393	0.0602891
376394	0.0603469
376395	0.0602738
376396	0.0601374
376397	0.0602695
376398	0.0600997
376399	0.0602749
376400	0.0603603
376401	0.0603107
376402	0.0602504
376403	0.0600232
376404	0.0603611
376405	0.0605521
376406	0.060501
376407	0.0603954
376408	0.0603745
376409	0.0605726
376410	0.0604524
376411	0.0605706
376412	0.0604047
376413	0.0604343
376414	0.0605525
376415	0.0605757
376416	0.060586
376417	0.0604557
376418	0.0605694
376419	0.0605197
376420	0.0606366
376421	0.0607534
376422	0.0607008
376423	0.0608012
376424	0.0607274
376425	0.0606835
376426	0.060562
376427	0.0606576
376428	0.0607308
376429	0.0605299
376430	0.0606345
376431	0.0607383
376432	0.06086
376433	0.0609915
376434	0.0607888
376435	0.0609057
376436	0.0607867
376437	0.0608015
376438	0.0607967
376439	0.0607221
376440	0.0606316
376441	0.0605248
376442	0.0607079
376443	0.0607467
376444	0.0604725
376445	0.0606243
376446	0.0607802
376447	0.0608294
376448	0.0606513
376449	0.0607892
376450	0.0606313
376451	0.0605812
376452	0.060599
376453	0.0606142
376454	0.0605009
376455	0.0604505
376456	0.0604372
376457	0.0603382
376458	0.0603018
376459	0.0604058
376460	0.0603744
376461	0.060286
376462	0.0601756
376463	0.0603575
376464	0.0604337
376465	0.0603579
376466	0.0603859
376467	0.0603433
376468	0.0604172
376469	0.0605392
376470	0.0603842
376471	0.0603714
376472	0.0605431
376473	0.0605264
376474	0.0604113
376475	0.0601979
376476	0.0603327
376477	0.0603623
376478	0.0602546
376479	0.0603022
376480	0.0602693
376481	0.060256
376482	0.0602795
376483	0.0600939
376484	0.0601589
376485	0.0602141
376486	0.0600524
376487	0.0600579
376488	0.0599897
376489	0.0599788
376490	0.0599801
376491	0.0598029
376492	0.0599627
376493	0.0601185
376494	0.0601746
376495	0.0601906
376496	0.0600812
376497	0.0601916
376498	0.0601744
376499	0.0601603
376500	0.060194
376501	0.0601302
376502	0.0601652
376503	0.0602051
376504	0.0602092
376505	0.0602621
376506	0.0602101
376507	0.0603635
376508	0.0603421
376509	0.060308
376510	0.0602419
376511	0.0602041
376512	0.0603348
376513	0.0603537
376514	0.0601027
376515	0.0603942
376516	0.0605149
376517	0.0604757
376518	0.0604593
376519	0.0604056
376520	0.0604656
376521	0.0605534
376522	0.0603834
376523	0.0605116
376524	0.0605121
376525	0.0604851
376526	0.0604891
376527	0.0604249
376528	0.0604426
376529	0.0603653
376530	0.0603131
376531	0.0602256
376532	0.0601509
376533	0.0602457
376534	0.0601594
376535	0.0600099
376536	0.0600448
376537	0.060202
376538	0.0602893
376539	0.0604143
376540	0.0604234
376541	0.0604029
376542	0.0603181
376543	0.0602228
376544	0.0601114
376545	0.0600824
376546	0.0602248
376547	0.0601321
376548	0.0600197
376549	0.0601776
376550	0.0600925
376551	0.0600151
376552	0.0600953
376553	0.0599028
376554	0.0599179
376555	0.0599043
376556	0.0598755
376557	0.0601077
376558	0.0601494
376559	0.0602747
376560	0.060166
376561	0.0600507
376562	0.0601384
376563	0.0600963
376564	0.0598421
376565	0.0599232
376566	0.0597835
376567	0.0599653
376568	0.0599595
376569	0.0599113
376570	0.0602099
376571	0.0602735
376572	0.0602374
376573	0.0603133
376574	0.0602997
376575	0.0603711
376576	0.0603121
376577	0.0603599
376578	0.0605319
376579	0.0603225
376580	0.0602688
376581	0.0602777
376582	0.0602173
376583	0.0603455
376584	0.0601901
376585	0.0601179
376586	0.0601363
376587	0.0600403
376588	0.0601131
376589	0.0601298
376590	0.0599757
376591	0.0600294
376592	0.0600146
376593	0.0600758
376594	0.0603294
376595	0.0603319
376596	0.0606993
376597	0.0604993
376598	0.0603985
376599	0.0606503
376600	0.0605988
376601	0.0603658
376602	0.0602935
376603	0.0603733
376604	0.0604816
376605	0.0604182
376606	0.0602348
376607	0.0603051
376608	0.0603502
376609	0.0603661
376610	0.0601058
376611	0.0601137
376612	0.0602398
376613	0.0602338
376614	0.0602195
376615	0.0601322
376616	0.060033
376617	0.0600271
376618	0.0601255
376619	0.060036
376620	0.0601305
376621	0.0601099
376622	0.0602003
376623	0.0602557
376624	0.0601916
376625	0.0602034
376626	0.0602813
376627	0.060289
376628	0.0602643
376629	0.0602055
376630	0.0602341
376631	0.0604102
376632	0.06022
376633	0.0602111
376634	0.0602223
376635	0.0602243
376636	0.060381
376637	0.0602423
376638	0.0602402
376639	0.0602054
376640	0.0603712
376641	0.0603997
376642	0.0602362
376643	0.0600887
376644	0.0602047
376645	0.0602524
376646	0.0601617
376647	0.060209
376648	0.0603199
376649	0.0603942
376650	0.0601943
376651	0.0601663
376652	0.0602465
376653	0.0601539
376654	0.0604182
376655	0.0603047
376656	0.0602644
376657	0.060103
376658	0.0599784
376659	0.0600553
376660	0.0601003
376661	0.0601301
376662	0.0602186
376663	0.0602508
376664	0.0602161
376665	0.0601298
376666	0.0601224
376667	0.0600635
376668	0.059876
376669	0.0601026
376670	0.0601711
376671	0.0600376
376672	0.0602532
376673	0.0601676
376674	0.06022
376675	0.0603395
376676	0.0603564
376677	0.0604974
376678	0.0603926
376679	0.0603222
376680	0.0601744
376681	0.0601101
376682	0.0601562
376683	0.0602182
376684	0.0602631
376685	0.0602134
376686	0.0600476
376687	0.0600879
376688	0.0600069
376689	0.060163
376690	0.0601641
376691	0.0601358
376692	0.0601836
376693	0.0601795
376694	0.0601029
376695	0.060084
376696	0.0602937
376697	0.0603062
376698	0.0602877
376699	0.0603584
376700	0.060209
376701	0.0602181
376702	0.0601489
376703	0.0600772
376704	0.0601553
376705	0.0601286
376706	0.0601434
376707	0.0601694
376708	0.0602807
376709	0.0603575
376710	0.060193
376711	0.0602545
376712	0.0601298
376713	0.0603628
376714	0.0603499
376715	0.0602797
376716	0.0603181
376717	0.0603323
376718	0.0604322
376719	0.0602359
376720	0.0600785
376721	0.0600493
376722	0.0600472
376723	0.0601063
376724	0.0600564
376725	0.0602736
376726	0.0603608
376727	0.060662
376728	0.0605137
376729	0.0604893
376730	0.0606047
376731	0.0606051
376732	0.0605837
376733	0.0605125
376734	0.0604114
376735	0.060346
376736	0.0602518
376737	0.0602965
376738	0.0602696
376739	0.060477
376740	0.0604039
376741	0.0604441
376742	0.0604599
376743	0.0605185
376744	0.0606564
376745	0.0606391
376746	0.0606797
376747	0.0606476
376748	0.0605922
376749	0.0606097
376750	0.0605194
376751	0.0606787
376752	0.0606761
376753	0.0606767
376754	0.0606838
376755	0.060594
376756	0.0605635
376757	0.0604742
376758	0.060389
376759	0.0602991
376760	0.0603811
376761	0.0602352
376762	0.0602069
376763	0.060144
376764	0.0601309
376765	0.0602606
376766	0.0601737
376767	0.0604262
376768	0.0605644
376769	0.0606264
376770	0.0604851
376771	0.0605955
376772	0.0607747
376773	0.0606937
376774	0.0607492
376775	0.0604719
376776	0.0604705
376777	0.0605698
376778	0.0605384
376779	0.0604653
376780	0.0604501
376781	0.060478
376782	0.0604448
376783	0.0604529
376784	0.0603601
376785	0.0602331
376786	0.0602917
376787	0.0602972
376788	0.0604056
376789	0.0603915
376790	0.0604121
376791	0.0604239
376792	0.0605382
376793	0.0607267
376794	0.0606997
376795	0.060383
376796	0.0604913
376797	0.060394
376798	0.0605251
376799	0.0605288
376800	0.0605413
376801	0.0605688
376802	0.0605827
376803	0.0607935
376804	0.060604
376805	0.0606586
376806	0.0606507
376807	0.0606482
376808	0.0606591
376809	0.060645
376810	0.0606821
376811	0.0606592
376812	0.0606456
376813	0.0605619
376814	0.0606866
376815	0.060664
376816	0.0606749
376817	0.0607404
376818	0.0606021
376819	0.0607207
376820	0.0604974
376821	0.0604617
376822	0.060445
376823	0.0603792
376824	0.0605698
376825	0.0604
376826	0.0604993
376827	0.0605694
376828	0.0606582
376829	0.060534
376830	0.0603887
376831	0.0604086
376832	0.0604187
376833	0.0604618
376834	0.0603599
376835	0.060403
376836	0.0605671
376837	0.0603875
376838	0.0603932
376839	0.0603698
376840	0.0605342
376841	0.0606053
376842	0.0602838
376843	0.0602501
376844	0.0602578
376845	0.0603542
376846	0.0603732
376847	0.0603262
376848	0.0605077
376849	0.0606985
376850	0.060805
376851	0.060692
376852	0.0605677
376853	0.0605387
376854	0.0606172
376855	0.0605929
376856	0.0604567
376857	0.0603725
376858	0.0604938
376859	0.0604495
376860	0.0605215
376861	0.0603191
376862	0.0603771
376863	0.0601895
376864	0.0603394
376865	0.0605987
376866	0.060377
376867	0.0605447
376868	0.0604811
376869	0.0605664
376870	0.0603629
376871	0.0603959
376872	0.0606066
376873	0.0604582
376874	0.0604076
376875	0.0602592
376876	0.060394
376877	0.0603859
376878	0.0602744
376879	0.0603463
376880	0.0605471
376881	0.0608126
376882	0.0606656
376883	0.0605185
376884	0.0604268
376885	0.060444
376886	0.0606238
376887	0.0605178
376888	0.0605295
376889	0.0606094
376890	0.0606305
376891	0.0605267
376892	0.0606726
376893	0.0606325
376894	0.060637
376895	0.0607849
376896	0.06068
376897	0.0605883
376898	0.0607203
376899	0.0606842
376900	0.0608271
376901	0.0606375
376902	0.0607406
376903	0.0605695
376904	0.0604953
376905	0.0606943
376906	0.0604849
376907	0.0606969
376908	0.0605938
376909	0.0606814
376910	0.0606232
376911	0.0604536
376912	0.0603517
376913	0.0604005
376914	0.0605887
376915	0.0605109
376916	0.0605185
376917	0.0604026
376918	0.0603532
376919	0.0604603
376920	0.0602652
376921	0.0604197
376922	0.0604401
376923	0.0604403
376924	0.0603571
376925	0.0605342
376926	0.0606757
376927	0.0604501
376928	0.0604885
376929	0.0603797
376930	0.0604917
376931	0.060416
376932	0.0603624
376933	0.0604456
376934	0.0603864
376935	0.0605083
376936	0.0605762
376937	0.0607482
376938	0.0606477
376939	0.060604
376940	0.0605747
376941	0.0607559
376942	0.0608643
376943	0.0608311
376944	0.0606917
376945	0.0606682
376946	0.0604753
376947	0.0606299
376948	0.0605586
376949	0.0605201
376950	0.0604978
376951	0.060386
376952	0.0603841
376953	0.0603258
376954	0.0602742
376955	0.0604374
376956	0.0608365
376957	0.0608714
376958	0.0608557
376959	0.0606511
376960	0.060714
376961	0.0609141
376962	0.0607083
376963	0.0607026
376964	0.060603
376965	0.0605863
376966	0.0606303
376967	0.060577
376968	0.0607345
376969	0.0604962
376970	0.0606309
376971	0.0606383
376972	0.0607398
376973	0.060659
376974	0.0606498
376975	0.0606055
376976	0.060593
376977	0.0607486
376978	0.060626
376979	0.0608069
376980	0.0607917
376981	0.0605665
376982	0.0606163
376983	0.0605126
376984	0.060526
376985	0.060473
376986	0.0605865
376987	0.0604866
376988	0.0603411
376989	0.0603609
376990	0.0602967
376991	0.0604776
376992	0.0603687
376993	0.0604735
376994	0.0605877
376995	0.0605268
376996	0.0605766
376997	0.0603557
376998	0.0606027
376999	0.0605896
377000	0.0609149
377001	0.0611283
377002	0.0609821
377003	0.0611103
377004	0.061099
377005	0.0611309
377006	0.0610182
377007	0.0608755
377008	0.0607815
377009	0.0605649
377010	0.0605937
377011	0.0603939
377012	0.0605664
377013	0.0605681
377014	0.0605476
377015	0.060612
377016	0.0605823
377017	0.0607984
377018	0.0608339
377019	0.0608429
377020	0.0609052
377021	0.0608083
377022	0.0606665
377023	0.0607123
377024	0.0608682
377025	0.0606946
377026	0.0607439
377027	0.0606412
377028	0.060631
377029	0.0606066
377030	0.060563
377031	0.0606736
377032	0.0605738
377033	0.0606272
377034	0.0605878
377035	0.0608595
377036	0.0611143
377037	0.0610957
377038	0.0611032
377039	0.060982
377040	0.0610614
377041	0.0608795
377042	0.060964
377043	0.0609718
377044	0.0609019
377045	0.0608507
377046	0.0608982
377047	0.0608621
377048	0.0606328
377049	0.0606938
377050	0.0607063
377051	0.0606232
377052	0.0606441
377053	0.0607
377054	0.0608263
377055	0.060746
377056	0.0607971
377057	0.060838
377058	0.0609011
377059	0.0610506
377060	0.0608659
377061	0.060806
377062	0.0607151
377063	0.0608457
377064	0.0609852
377065	0.0609541
377066	0.0610165
377067	0.0609169
377068	0.0610454
377069	0.06088
377070	0.0608586
377071	0.0608643
377072	0.0609106
377073	0.061002
377074	0.060751
377075	0.0608937
377076	0.0606772
377077	0.0608214
377078	0.0607688
377079	0.0607425
377080	0.0609021
377081	0.0607638
377082	0.0608868
377083	0.0607754
377084	0.0607174
377085	0.0608906
377086	0.060875
377087	0.0609447
377088	0.0609021
377089	0.0609138
377090	0.0608742
377091	0.06084
377092	0.06093
377093	0.0609147
377094	0.0609001
377095	0.0607806
377096	0.0606406
377097	0.060719
377098	0.0605827
377099	0.0606471
377100	0.0604758
377101	0.0605383
377102	0.0605072
377103	0.0605363
377104	0.060601
377105	0.0605844
377106	0.0606488
377107	0.0603995
377108	0.0606537
377109	0.0607916
377110	0.0608245
377111	0.0608945
377112	0.06071
377113	0.0608859
377114	0.0608397
377115	0.0609054
377116	0.0607001
377117	0.0607021
377118	0.060792
377119	0.0607063
377120	0.0607695
377121	0.0604645
377122	0.0606633
377123	0.0608828
377124	0.0608971
377125	0.0609732
377126	0.0608399
377127	0.0608289
377128	0.0607456
377129	0.0608657
377130	0.0607689
377131	0.0606185
377132	0.0607316
377133	0.0606304
377134	0.060651
377135	0.0606732
377136	0.0605928
377137	0.0606198
377138	0.0608086
377139	0.061044
377140	0.0608822
377141	0.060916
377142	0.0609177
377143	0.0610422
377144	0.0611664
377145	0.0611395
377146	0.0613548
377147	0.0613058
377148	0.061436
377149	0.061191
377150	0.0610023
377151	0.0611245
377152	0.0611054
377153	0.0610842
377154	0.0610114
377155	0.0611622
377156	0.0610153
377157	0.0607926
377158	0.0609207
377159	0.0607853
377160	0.0608721
377161	0.0608335
377162	0.0609976
377163	0.0609454
377164	0.0609255
377165	0.0609432
377166	0.0609812
377167	0.0610704
377168	0.0608252
377169	0.0608138
377170	0.0609102
377171	0.0608613
377172	0.0609301
377173	0.0609988
377174	0.0608174
377175	0.0609557
377176	0.0609782
377177	0.0610057
377178	0.0609287
377179	0.0608998
377180	0.0608848
377181	0.0608363
377182	0.0607553
377183	0.0607786
377184	0.0609512
377185	0.0608861
377186	0.0608395
377187	0.0605915
377188	0.0604615
377189	0.0605307
377190	0.0604509
377191	0.0605012
377192	0.0604697
377193	0.0604567
377194	0.0605091
377195	0.0602331
377196	0.0602885
377197	0.0602866
377198	0.060379
377199	0.0605278
377200	0.0604932
377201	0.0604794
377202	0.0604563
377203	0.0604381
377204	0.0603933
377205	0.0602198
377206	0.0603876
377207	0.0602988
377208	0.0604341
377209	0.0605032
377210	0.0602273
377211	0.0602809
377212	0.0602151
377213	0.0604333
377214	0.0602842
377215	0.0605338
377216	0.0606726
377217	0.0603767
377218	0.0603384
377219	0.0603833
377220	0.0602835
377221	0.0603626
377222	0.0602664
377223	0.0604254
377224	0.0605342
377225	0.0605928
377226	0.0605424
377227	0.0604685
377228	0.0605855
377229	0.060509
377230	0.0604082
377231	0.060444
377232	0.0605672
377233	0.0604007
377234	0.0602946
377235	0.0605495
377236	0.0606546
377237	0.060935
377238	0.0607946
377239	0.0608128
377240	0.0607683
377241	0.0605612
377242	0.060622
377243	0.0606101
377244	0.0607488
377245	0.0607149
377246	0.0606017
377247	0.0607672
377248	0.0606241
377249	0.0606599
377250	0.0604781
377251	0.0605837
377252	0.0604882
377253	0.0605478
377254	0.0606353
377255	0.0605175
377256	0.0604304
377257	0.0602973
377258	0.0603878
377259	0.0604973
377260	0.0605125
377261	0.0603998
377262	0.0602135
377263	0.0602932
377264	0.0602831
377265	0.060356
377266	0.0603788
377267	0.0603617
377268	0.0604315
377269	0.0603256
377270	0.0605984
377271	0.06049
377272	0.0603715
377273	0.0604928
377274	0.0604008
377275	0.0604631
377276	0.0605366
377277	0.0605887
377278	0.0604172
377279	0.0602673
377280	0.0604644
377281	0.0604126
377282	0.060405
377283	0.0606033
377284	0.0606864
377285	0.0604834
377286	0.0604824
377287	0.0606515
377288	0.0606017
377289	0.0604931
377290	0.0606098
377291	0.0607443
377292	0.0607055
377293	0.0605141
377294	0.06061
377295	0.0606291
377296	0.0605142
377297	0.0605628
377298	0.0604809
377299	0.060433
377300	0.060286
377301	0.0604332
377302	0.0605352
377303	0.0606654
377304	0.0606002
377305	0.0604483
377306	0.0604556
377307	0.0604247
377308	0.0604318
377309	0.0605133
377310	0.0606093
377311	0.0607084
377312	0.0610195
377313	0.0608166
377314	0.0609538
377315	0.0610665
377316	0.0610487
377317	0.0609811
377318	0.0608999
377319	0.0608464
377320	0.060588
377321	0.0605386
377322	0.0606262
377323	0.0605522
377324	0.0606101
377325	0.060629
377326	0.0606493
377327	0.060632
377328	0.0606118
377329	0.0607091
377330	0.0607166
377331	0.0606256
377332	0.06059
377333	0.0607688
377334	0.0607924
377335	0.0610813
377336	0.0609345
377337	0.0607037
377338	0.060607
377339	0.0606577
377340	0.0608671
377341	0.0607588
377342	0.0607947
377343	0.0607132
377344	0.0609175
377345	0.0610161
377346	0.0608087
377347	0.0608948
377348	0.061097
377349	0.0613495
377350	0.0611931
377351	0.0612101
377352	0.0612008
377353	0.0612905
377354	0.0611845
377355	0.0611123
377356	0.0613868
377357	0.0613196
377358	0.0613464
377359	0.0614476
377360	0.0611
377361	0.0612057
377362	0.0610827
377363	0.0610397
377364	0.0608426
377365	0.0610027
377366	0.0610697
377367	0.0610096
377368	0.0608148
377369	0.0606898
377370	0.0606172
377371	0.0604613
377372	0.0606223
377373	0.060651
377374	0.0607197
377375	0.0608513
377376	0.0606027
377377	0.0607029
377378	0.0606808
377379	0.0607891
377380	0.0608469
377381	0.0608396
377382	0.0610243
377383	0.0607706
377384	0.0608812
377385	0.0608133
377386	0.0607186
377387	0.0605418
377388	0.0606902
377389	0.0605657
377390	0.0604912
377391	0.0605693
377392	0.0604243
377393	0.0604208
377394	0.0605815
377395	0.0606849
377396	0.06072
377397	0.0606772
377398	0.060715
377399	0.0606332
377400	0.0606742
377401	0.0607133
377402	0.0608362
377403	0.0607734
377404	0.0606631
377405	0.0606237
377406	0.0605185
377407	0.0607108
377408	0.060664
377409	0.0606815
377410	0.0609794
377411	0.0609122
377412	0.0608885
377413	0.0606439
377414	0.0607923
377415	0.0607742
377416	0.0608347
377417	0.0607611
377418	0.0606516
377419	0.0605484
377420	0.0602831
377421	0.0603324
377422	0.0603986
377423	0.0603763
377424	0.0604399
377425	0.0604715
377426	0.0605361
377427	0.060605
377428	0.0605935
377429	0.0609472
377430	0.0607756
377431	0.0608506
377432	0.0608007
377433	0.0607372
377434	0.0605619
377435	0.0605502
377436	0.0606014
377437	0.060519
377438	0.0607181
377439	0.0608322
377440	0.0608617
377441	0.060918
377442	0.0607535
377443	0.0607541
377444	0.0609238
377445	0.0605383
377446	0.0605411
377447	0.060671
377448	0.0608385
377449	0.0608031
377450	0.0609383
377451	0.0607598
377452	0.0605936
377453	0.0608015
377454	0.0607079
377455	0.0606835
377456	0.060536
377457	0.0604647
377458	0.0606694
377459	0.0607973
377460	0.0609375
377461	0.0607588
377462	0.0606697
377463	0.0607739
377464	0.0606499
377465	0.0606202
377466	0.0606375
377467	0.0607671
377468	0.0608804
377469	0.0608268
377470	0.0606955
377471	0.0606241
377472	0.0605412
377473	0.0605512
377474	0.0605885
377475	0.0607901
377476	0.060647
377477	0.060633
377478	0.0607828
377479	0.0605361
377480	0.0606061
377481	0.0605678
377482	0.0605645
377483	0.0604148
377484	0.060285
377485	0.0604556
377486	0.0604234
377487	0.06043
377488	0.060552
377489	0.0607363
377490	0.0607364
377491	0.0605728
377492	0.0604136
377493	0.06072
377494	0.0607623
377495	0.0608823
377496	0.0606497
377497	0.060827
377498	0.0606685
377499	0.0606816
377500	0.0606623
377501	0.0606353
377502	0.0605849
377503	0.0604885
377504	0.0607211
377505	0.0605729
377506	0.0606496
377507	0.0607302
377508	0.0608236
377509	0.060735
377510	0.060708
377511	0.0609394
377512	0.0609179
377513	0.0608624
377514	0.0608127
377515	0.060851
377516	0.0608869
377517	0.0609637
377518	0.0609017
377519	0.0608812
377520	0.0606422
377521	0.0606614
377522	0.0606335
377523	0.0605376
377524	0.0605491
377525	0.0606368
377526	0.0605909
377527	0.0605549
377528	0.0605931
377529	0.0604973
377530	0.060636
377531	0.0609069
377532	0.0607209
377533	0.0605544
377534	0.0605543
377535	0.0605439
377536	0.0606302
377537	0.0606665
377538	0.0607807
377539	0.0605779
377540	0.060515
377541	0.0606212
377542	0.0605117
377543	0.0605264
377544	0.060554
377545	0.0604328
377546	0.0604938
377547	0.0603503
377548	0.0604201
377549	0.0604051
377550	0.0603883
377551	0.0604765
377552	0.0604289
377553	0.0604786
377554	0.0604214
377555	0.0605671
377556	0.0605201
377557	0.0604021
377558	0.0604386
377559	0.0604076
377560	0.0604913
377561	0.0605272
377562	0.0604248
377563	0.060571
377564	0.0606289
377565	0.0605845
377566	0.0603333
377567	0.0602347
377568	0.0600436
377569	0.0603979
377570	0.0606593
377571	0.0607619
377572	0.0608035
377573	0.0606929
377574	0.0605516
377575	0.0604755
377576	0.0603045
377577	0.0604805
377578	0.0605247
377579	0.0605483
377580	0.0603889
377581	0.0603185
377582	0.0606016
377583	0.0604979
377584	0.0604878
377585	0.0604168
377586	0.0603851
377587	0.0604571
377588	0.0603635
377589	0.0603793
377590	0.060474
377591	0.0607373
377592	0.0607404
377593	0.0607007
377594	0.0608474
377595	0.0608066
377596	0.0607548
377597	0.0607049
377598	0.0607198
377599	0.0606532
377600	0.0605435
377601	0.0607141
377602	0.0606125
377603	0.0606172
377604	0.0604774
377605	0.0607059
377606	0.060835
377607	0.0607033
377608	0.0606898
377609	0.0607011
377610	0.0605855
377611	0.0605544
377612	0.0604206
377613	0.0604238
377614	0.0605496
377615	0.0604983
377616	0.0604923
377617	0.0605302
377618	0.0606072
377619	0.060562
377620	0.0604503
377621	0.0605864
377622	0.0605195
377623	0.0606984
377624	0.060592
377625	0.0606033
377626	0.0606204
377627	0.0603711
377628	0.0603969
377629	0.0605435
377630	0.060592
377631	0.060426
377632	0.0604392
377633	0.0606456
377634	0.0606094
377635	0.0607149
377636	0.0606338
377637	0.0603728
377638	0.0607208
377639	0.0607832
377640	0.0609447
377641	0.0608567
377642	0.0606963
377643	0.0607761
377644	0.0605152
377645	0.0603176
377646	0.0606524
377647	0.0605293
377648	0.0607043
377649	0.0607612
377650	0.0608436
377651	0.0609347
377652	0.0609466
377653	0.0609167
377654	0.0608758
377655	0.0607625
377656	0.0607375
377657	0.0606981
377658	0.0606622
377659	0.0605663
377660	0.060608
377661	0.0605002
377662	0.0603964
377663	0.0604182
377664	0.060728
377665	0.0608511
377666	0.0608884
377667	0.0608337
377668	0.0609217
377669	0.0608436
377670	0.0607493
377671	0.0607453
377672	0.0605889
377673	0.0606998
377674	0.0606482
377675	0.0605384
377676	0.0607323
377677	0.0606278
377678	0.0606078
377679	0.0606936
377680	0.060565
377681	0.0608354
377682	0.0608465
377683	0.0607533
377684	0.0604673
377685	0.0605171
377686	0.0606661
377687	0.0607244
377688	0.060659
377689	0.0607099
377690	0.0605721
377691	0.0606603
377692	0.060621
377693	0.0606219
377694	0.060846
377695	0.0607534
377696	0.0606268
377697	0.0607731
377698	0.0606973
377699	0.060648
377700	0.0606165
377701	0.0606436
377702	0.0608299
377703	0.0606876
377704	0.0605617
377705	0.0606716
377706	0.0606062
377707	0.0605341
377708	0.0605286
377709	0.0605738
377710	0.0606933
377711	0.0606264
377712	0.060813
377713	0.0607203
377714	0.0607138
377715	0.0609697
377716	0.0608603
377717	0.060918
377718	0.0608416
377719	0.0608697
377720	0.0607408
377721	0.0608261
377722	0.0608369
377723	0.0608904
377724	0.0608781
377725	0.0609962
377726	0.060939
377727	0.0607632
377728	0.0608169
377729	0.0607674
377730	0.0608754
377731	0.0609816
377732	0.060904
377733	0.060981
377734	0.0610034
377735	0.0611184
377736	0.0612521
377737	0.0610302
377738	0.0610925
377739	0.0610838
377740	0.0610035
377741	0.0609947
377742	0.0609652
377743	0.0609432
377744	0.0610551
377745	0.0609452
377746	0.0609819
377747	0.0609531
377748	0.0608769
377749	0.0609259
377750	0.0608916
377751	0.0609158
377752	0.0610165
377753	0.0610147
377754	0.0610046
377755	0.0608162
377756	0.0606791
377757	0.0605606
377758	0.0604311
377759	0.0605238
377760	0.0605566
377761	0.0606604
377762	0.0607463
377763	0.0607094
377764	0.0607513
377765	0.0605944
377766	0.0605145
377767	0.0604455
377768	0.0605107
377769	0.0605598
377770	0.0606469
377771	0.0605195
377772	0.0605801
377773	0.0605222
377774	0.0604201
377775	0.0604539
377776	0.0605257
377777	0.0604336
377778	0.0605489
377779	0.0604307
377780	0.0603437
377781	0.0602673
377782	0.0603365
377783	0.0604925
377784	0.0604216
377785	0.0605679
377786	0.0604728
377787	0.0604576
377788	0.0604384
377789	0.0603454
377790	0.0603663
377791	0.0602994
377792	0.060404
377793	0.0605846
377794	0.0606838
377795	0.0608341
377796	0.0608441
377797	0.0609139
377798	0.0609593
377799	0.0609974
377800	0.0611494
377801	0.0611672
377802	0.0611418
377803	0.0610467
377804	0.0609671
377805	0.0610059
377806	0.0607711
377807	0.060794
377808	0.0609461
377809	0.0607277
377810	0.0608147
377811	0.0608327
377812	0.0610201
377813	0.0609166
377814	0.0607471
377815	0.0609286
377816	0.0607999
377817	0.0606753
377818	0.0606993
377819	0.0608192
377820	0.0609521
377821	0.0608246
377822	0.0608766
377823	0.060799
377824	0.060786
377825	0.0609634
377826	0.0610859
377827	0.0612513
377828	0.0612057
377829	0.0611034
377830	0.061119
377831	0.0610048
377832	0.0609211
377833	0.0607806
377834	0.0607597
377835	0.0609413
377836	0.0608812
377837	0.0607019
377838	0.0605756
377839	0.060764
377840	0.0609787
377841	0.06114
377842	0.0611154
377843	0.0609777
377844	0.0610356
377845	0.0609588
377846	0.060909
377847	0.0609071
377848	0.0607476
377849	0.0608886
377850	0.0608217
377851	0.0607589
377852	0.0606262
377853	0.0604995
377854	0.060552
377855	0.0605866
377856	0.0604466
377857	0.0604447
377858	0.0605188
377859	0.0606349
377860	0.0604983
377861	0.0604897
377862	0.0605046
377863	0.0604921
377864	0.0605536
377865	0.0605665
377866	0.0604937
377867	0.0605189
377868	0.0604971
377869	0.0605107
377870	0.0605383
377871	0.0606989
377872	0.060902
377873	0.0607744
377874	0.0609185
377875	0.0605793
377876	0.0607514
377877	0.0609038
377878	0.0608574
377879	0.0608287
377880	0.0607741
377881	0.0607542
377882	0.0607214
377883	0.0606868
377884	0.0608292
377885	0.0607062
377886	0.0608478
377887	0.0608374
377888	0.0609026
377889	0.0609228
377890	0.0608476
377891	0.0608894
377892	0.0607431
377893	0.0608072
377894	0.0608186
377895	0.0605705
377896	0.0607478
377897	0.0607875
377898	0.0608356
377899	0.0607715
377900	0.060665
377901	0.0607332
377902	0.0607871
377903	0.0609368
377904	0.0609676
377905	0.0609605
377906	0.0610978
377907	0.0610445
377908	0.060906
377909	0.0607999
377910	0.0609375
377911	0.0606749
377912	0.0608718
377913	0.0610331
377914	0.060938
377915	0.0609907
377916	0.0609209
377917	0.060979
377918	0.0609627
377919	0.0607606
377920	0.0608219
377921	0.0607446
377922	0.0606781
377923	0.0605127
377924	0.0604954
377925	0.0607152
377926	0.0607546
377927	0.0609653
377928	0.06105
377929	0.0610749
377930	0.0611229
377931	0.061228
377932	0.0614797
377933	0.0613224
377934	0.0614288
377935	0.0615922
377936	0.0614819
377937	0.0612107
377938	0.061193
377939	0.0613463
377940	0.0613515
377941	0.0613349
377942	0.0613426
377943	0.0612648
377944	0.0611993
377945	0.0610447
377946	0.061081
377947	0.0612625
377948	0.0612725
377949	0.0612925
377950	0.0610899
377951	0.0612267
377952	0.0611743
377953	0.0611577
377954	0.061117
377955	0.0609881
377956	0.0609834
377957	0.0610118
377958	0.061081
377959	0.0609884
377960	0.0607536
377961	0.0608597
377962	0.0608022
377963	0.0609244
377964	0.0610518
377965	0.0609193
377966	0.0609031
377967	0.0607643
377968	0.0609322
377969	0.0608731
377970	0.0606555
377971	0.060639
377972	0.0607718
377973	0.0607001
377974	0.0606729
377975	0.0605128
377976	0.0607871
377977	0.0608354
377978	0.0607537
377979	0.0606964
377980	0.0606017
377981	0.0607291
377982	0.0607577
377983	0.0607218
377984	0.0607253
377985	0.0607008
377986	0.0608007
377987	0.0608048
377988	0.0607917
377989	0.0605364
377990	0.0606956
377991	0.0608261
377992	0.060822
377993	0.0608996
377994	0.0607146
377995	0.0606416
377996	0.0607129
377997	0.0605924
377998	0.0605645
377999	0.0607371
378000	0.0609411
378001	0.0610492
378002	0.0608676
378003	0.0610082
378004	0.0610708
378005	0.061031
378006	0.0613783
378007	0.0611566
378008	0.0609469
378009	0.0609933
378010	0.0611534
378011	0.0610676
378012	0.060958
378013	0.0609486
378014	0.0608051
378015	0.060934
378016	0.0610628
378017	0.0609142
378018	0.0609275
378019	0.0608633
378020	0.0610304
378021	0.0610299
378022	0.0610569
378023	0.0609947
378024	0.0608005
378025	0.060918
378026	0.0607988
378027	0.0606429
378028	0.060769
378029	0.0607912
378030	0.0608484
378031	0.0607167
378032	0.0607868
378033	0.0606326
378034	0.0606169
378035	0.0606211
378036	0.0606396
378037	0.0608176
378038	0.0608365
378039	0.0609108
378040	0.0610952
378041	0.0609627
378042	0.0611306
378043	0.0610385
378044	0.0608785
378045	0.0609583
378046	0.0608083
378047	0.0608492
378048	0.0607819
378049	0.0609964
378050	0.0611355
378051	0.0610935
378052	0.0611343
378053	0.061087
378054	0.0611771
378055	0.0611438
378056	0.0609358
378057	0.0609456
378058	0.0608546
378059	0.0607379
378060	0.0606762
378061	0.0606307
378062	0.0605965
378063	0.0605361
378064	0.0607326
378065	0.0609001
378066	0.0607954
378067	0.0607488
378068	0.0608665
378069	0.0608077
378070	0.0607799
378071	0.0607079
378072	0.0606313
378073	0.0607708
378074	0.0606067
378075	0.0606975
378076	0.0608587
378077	0.0609006
378078	0.0608508
378079	0.0608068
378080	0.0608656
378081	0.0608346
378082	0.0609967
378083	0.0608923
378084	0.0610766
378085	0.0611454
378086	0.0608438
378087	0.0610859
378088	0.0611124
378089	0.0611079
378090	0.0610845
378091	0.0608621
378092	0.0607618
378093	0.0606592
378094	0.0607068
378095	0.0607166
378096	0.060793
378097	0.0608645
378098	0.0607894
378099	0.0607915
378100	0.0607995
378101	0.0607198
378102	0.0607377
378103	0.060644
378104	0.060637
378105	0.0606842
378106	0.0606136
378107	0.0608099
378108	0.0607694
378109	0.0608065
378110	0.0607347
378111	0.0605807
378112	0.0605841
378113	0.0605414
378114	0.0606272
378115	0.0605534
378116	0.0605782
378117	0.0606364
378118	0.0606375
378119	0.0607529
378120	0.0606036
378121	0.060654
378122	0.0607
378123	0.060593
378124	0.0606125
378125	0.0605737
378126	0.0607267
378127	0.0608868
378128	0.0605251
378129	0.060466
378130	0.060605
378131	0.0606845
378132	0.0604062
378133	0.0605178
378134	0.0606286
378135	0.0605474
378136	0.0605268
378137	0.0605712
378138	0.0605328
378139	0.0606004
378140	0.06073
378141	0.061022
378142	0.0607511
378143	0.0606917
378144	0.060783
378145	0.060878
378146	0.0611983
378147	0.0611412
378148	0.0610148
378149	0.060996
378150	0.0610597
378151	0.06105
378152	0.0610419
378153	0.0610951
378154	0.0608071
378155	0.0607817
378156	0.0607355
378157	0.0606042
378158	0.060544
378159	0.060412
378160	0.0606201
378161	0.0606279
378162	0.0608377
378163	0.0608453
378164	0.0607865
378165	0.0608098
378166	0.0606485
378167	0.0608634
378168	0.0607674
378169	0.0608136
378170	0.0607992
378171	0.0607104
378172	0.0607438
378173	0.0605899
378174	0.0606301
378175	0.0603806
378176	0.0604998
378177	0.060641
378178	0.0604032
378179	0.060433
378180	0.0604246
378181	0.0605698
378182	0.060492
378183	0.0606231
378184	0.0607549
378185	0.06059
378186	0.0604486
378187	0.060425
378188	0.0606454
378189	0.0605322
378190	0.0605949
378191	0.0605686
378192	0.0604648
378193	0.0605161
378194	0.060492
378195	0.0605782
378196	0.0604968
378197	0.0605946
378198	0.0608122
378199	0.0607305
378200	0.0608639
378201	0.0607914
378202	0.0607902
378203	0.0606761
378204	0.0607837
378205	0.0608864
378206	0.0606475
378207	0.0608155
378208	0.060702
378209	0.0608322
378210	0.0607456
378211	0.0608123
378212	0.0609139
378213	0.060735
378214	0.060895
378215	0.0608349
378216	0.0607295
378217	0.0606635
378218	0.0606314
378219	0.0607228
378220	0.060629
378221	0.0606146
378222	0.0606367
378223	0.0607455
378224	0.0607305
378225	0.0606819
378226	0.0606409
378227	0.0605704
378228	0.0607834
378229	0.0607612
378230	0.0607341
378231	0.0605651
378232	0.0605432
378233	0.0605197
378234	0.0605327
378235	0.060703
378236	0.0607026
378237	0.0608903
378238	0.0607913
378239	0.0607203
378240	0.0607708
378241	0.0607284
378242	0.0609071
378243	0.0608778
378244	0.0608545
378245	0.0607239
378246	0.0606139
378247	0.0607851
378248	0.0608439
378249	0.060868
378250	0.0608726
378251	0.0608951
378252	0.0608299
378253	0.0607624
378254	0.0607615
378255	0.0606274
378256	0.0606848
378257	0.0607048
378258	0.0605666
378259	0.0607019
378260	0.0605123
378261	0.0606272
378262	0.0606032
378263	0.0606351
378264	0.0604747
378265	0.0602473
378266	0.0606731
378267	0.0607604
378268	0.0609365
378269	0.0607121
378270	0.0607322
378271	0.0607385
378272	0.0606775
378273	0.0607238
378274	0.0605325
378275	0.0608279
378276	0.0607872
378277	0.0606933
378278	0.0606285
378279	0.0605431
378280	0.0606489
378281	0.0606914
378282	0.0607869
378283	0.0606889
378284	0.0608607
378285	0.0607141
378286	0.0607128
378287	0.0608162
378288	0.0607551
378289	0.0608126
378290	0.0607562
378291	0.0607133
378292	0.0608363
378293	0.0607615
378294	0.0610213
378295	0.0608282
378296	0.0606977
378297	0.0609855
378298	0.0609523
378299	0.0612646
378300	0.0613251
378301	0.0613059
378302	0.0611249
378303	0.061243
378304	0.0612716
378305	0.0611758
378306	0.0610676
378307	0.0609124
378308	0.060821
378309	0.0608122
378310	0.0607607
378311	0.0607644
378312	0.0607116
378313	0.0608421
378314	0.0607209
378315	0.0608069
378316	0.0609123
378317	0.0609972
378318	0.0609502
378319	0.0609675
378320	0.0609926
378321	0.060818
378322	0.0608359
378323	0.0608147
378324	0.0606352
378325	0.0606984
378326	0.0606795
378327	0.0606647
378328	0.0604409
378329	0.0606048
378330	0.0606706
378331	0.0607795
378332	0.0608936
378333	0.060601
378334	0.0607805
378335	0.0608141
378336	0.0612753
378337	0.0612859
378338	0.0610804
378339	0.0612257
378340	0.0610167
378341	0.0609553
378342	0.0608072
378343	0.0608709
378344	0.0609344
378345	0.0609416
378346	0.061108
378347	0.060972
378348	0.0611081
378349	0.0609755
378350	0.0610183
378351	0.0609759
378352	0.0609624
378353	0.0608755
378354	0.0607926
378355	0.0608463
378356	0.0609548
378357	0.0609221
378358	0.0609276
378359	0.060745
378360	0.0607075
378361	0.0604896
378362	0.0605665
378363	0.0605109
378364	0.0605482
378365	0.0606467
378366	0.0607885
378367	0.0608393
378368	0.0606294
378369	0.0606781
378370	0.0606854
378371	0.0607989
378372	0.0608176
378373	0.0608138
378374	0.0609437
378375	0.0606896
378376	0.0608956
378377	0.0609036
378378	0.0610994
378379	0.061155
378380	0.0610584
378381	0.0611096
378382	0.0610384
378383	0.0608807
378384	0.0606251
378385	0.0607475
378386	0.0607428
378387	0.0605848
378388	0.0607062
378389	0.0607412
378390	0.0608983
378391	0.0606982
378392	0.0607084
378393	0.0606528
378394	0.060629
378395	0.0607578
378396	0.0605984
378397	0.0606906
378398	0.0604426
378399	0.0605503
378400	0.060733
378401	0.0608732
378402	0.0609522
378403	0.0608065
378404	0.0608701
378405	0.0608427
378406	0.0607805
378407	0.0606232
378408	0.0607802
378409	0.0609954
378410	0.0608069
378411	0.0608621
378412	0.0607981
378413	0.0607079
378414	0.0606451
378415	0.0607062
378416	0.0608687
378417	0.0606927
378418	0.0608176
378419	0.0608484
378420	0.0608514
378421	0.0610023
378422	0.061057
378423	0.0610849
378424	0.0609735
378425	0.0608593
378426	0.0606263
378427	0.0606708
378428	0.0609318
378429	0.0608621
378430	0.0608015
378431	0.0608169
378432	0.0607916
378433	0.0608441
378434	0.0609628
378435	0.0609811
378436	0.061001
378437	0.0609135
378438	0.0609108
378439	0.060908
378440	0.0608835
378441	0.0609426
378442	0.0608279
378443	0.0608956
378444	0.0608232
378445	0.0608194
378446	0.0607569
378447	0.0607769
378448	0.060895
378449	0.0606796
378450	0.0606868
378451	0.0607034
378452	0.0608268
378453	0.060865
378454	0.0608463
378455	0.0606997
378456	0.0606976
378457	0.0607183
378458	0.0606601
378459	0.0607594
378460	0.0606291
378461	0.0607432
378462	0.0607695
378463	0.0608697
378464	0.0608217
378465	0.0607253
378466	0.0608642
378467	0.0609377
378468	0.0609415
378469	0.0607988
378470	0.0608201
378471	0.0608728
378472	0.0607136
378473	0.0606023
378474	0.0606065
378475	0.0607006
378476	0.060748
378477	0.0608848
378478	0.0606107
378479	0.0606293
378480	0.0606801
378481	0.060673
378482	0.0606947
378483	0.0604835
378484	0.0606742
378485	0.0606259
378486	0.0606629
378487	0.0605901
378488	0.0606627
378489	0.0606572
378490	0.06073
378491	0.0608494
378492	0.060767
378493	0.0607024
378494	0.0607891
378495	0.0609283
378496	0.060753
378497	0.0610319
378498	0.0610131
378499	0.0609097
378500	0.0608224
378501	0.0605882
378502	0.0607223
378503	0.0607001
378504	0.0608277
378505	0.0606125
378506	0.0607398
378507	0.0609281
378508	0.0607964
378509	0.0610648
378510	0.0610969
378511	0.0611345
378512	0.0610954
378513	0.0611362
378514	0.0611393
378515	0.0609825
378516	0.0607655
378517	0.0607176
378518	0.0607233
378519	0.0606194
378520	0.0608912
378521	0.0607134
378522	0.0607881
378523	0.060806
378524	0.0608609
378525	0.0607987
378526	0.0608047
378527	0.0608998
378528	0.0608492
378529	0.0608275
378530	0.0607371
378531	0.0607353
378532	0.0608467
378533	0.0608795
378534	0.0609619
378535	0.0608451
378536	0.0608552
378537	0.0607353
378538	0.06089
378539	0.0607672
378540	0.0608024
378541	0.0608585
378542	0.0610223
378543	0.0610816
378544	0.0610108
378545	0.0610205
378546	0.0609314
378547	0.0609703
378548	0.0609198
378549	0.0607863
378550	0.0605996
378551	0.0608254
378552	0.0608356
378553	0.0609186
378554	0.0608598
378555	0.0607927
378556	0.0610496
378557	0.0610137
378558	0.0610389
378559	0.0609684
378560	0.0610437
378561	0.0609055
378562	0.0610335
378563	0.0610872
378564	0.0611024
378565	0.0609689
378566	0.0610129
378567	0.0609865
378568	0.0610039
378569	0.060972
378570	0.0610524
378571	0.061191
378572	0.0610489
378573	0.0609823
378574	0.060726
378575	0.0608179
378576	0.060859
378577	0.0607765
378578	0.0607415
378579	0.060749
378580	0.0607667
378581	0.0606266
378582	0.0607151
378583	0.0606593
378584	0.0607031
378585	0.0604053
378586	0.0604325
378587	0.0605206
378588	0.0606731
378589	0.0606437
378590	0.0606652
378591	0.0605544
378592	0.0604281
378593	0.0606349
378594	0.0606932
378595	0.0608346
378596	0.0607435
378597	0.0608783
378598	0.0609011
378599	0.0607174
378600	0.0608038
378601	0.0608608
378602	0.0609505
378603	0.0608827
378604	0.0610307
378605	0.0608337
378606	0.060918
378607	0.0609504
378608	0.0609388
378609	0.0609607
378610	0.0607772
378611	0.0608287
378612	0.0608981
378613	0.0610045
378614	0.061227
378615	0.0612172
378616	0.0612369
378617	0.0612872
378618	0.0611875
378619	0.061002
378620	0.0610635
378621	0.0610021
378622	0.061025
378623	0.0609454
378624	0.0609456
378625	0.0608119
378626	0.06069
378627	0.0609232
378628	0.0609214
378629	0.0610899
378630	0.0608983
378631	0.0608685
378632	0.0607728
378633	0.060937
378634	0.0610568
378635	0.0609418
378636	0.0608989
378637	0.0608587
378638	0.0608339
378639	0.0605088
378640	0.0607921
378641	0.0608915
378642	0.0607646
378643	0.0607994
378644	0.0607337
378645	0.060765
378646	0.0606797
378647	0.0607695
378648	0.0606239
378649	0.0608151
378650	0.0607728
378651	0.0608732
378652	0.0609313
378653	0.0607524
378654	0.0608464
378655	0.0607128
378656	0.0610112
378657	0.0609469
378658	0.0609303
378659	0.0608897
378660	0.0609607
378661	0.0609349
378662	0.0608122
378663	0.0608474
378664	0.0607779
378665	0.0608279
378666	0.0606673
378667	0.0609458
378668	0.0607807
378669	0.0606471
378670	0.0607489
378671	0.060747
378672	0.0608608
378673	0.0607618
378674	0.060945
378675	0.06078
378676	0.060947
378677	0.060961
378678	0.061087
378679	0.0609337
378680	0.0607428
378681	0.0606571
378682	0.0605936
378683	0.0607166
378684	0.0608306
378685	0.0609477
378686	0.0609107
378687	0.060875
378688	0.0608414
378689	0.0606744
378690	0.0606496
378691	0.0606803
378692	0.0608563
378693	0.0608034
378694	0.0609641
378695	0.0610145
378696	0.0609292
378697	0.0607575
378698	0.0609114
378699	0.0608833
378700	0.0608387
378701	0.0608788
378702	0.0606885
378703	0.0607435
378704	0.0606482
378705	0.060669
378706	0.0607368
378707	0.0607661
378708	0.0607386
378709	0.0608712
378710	0.0610678
378711	0.0609634
378712	0.0609587
378713	0.0607761
378714	0.0608402
378715	0.0609262
378716	0.0607978
378717	0.0608661
378718	0.0607496
378719	0.0608693
378720	0.0610039
378721	0.0610107
378722	0.0609397
378723	0.060981
378724	0.0610604
378725	0.0607735
378726	0.0608612
378727	0.0607967
378728	0.0610128
378729	0.0610604
378730	0.0611791
378731	0.0611407
378732	0.061114
378733	0.0610382
378734	0.0609876
378735	0.0610008
378736	0.060845
378737	0.0609147
378738	0.0608617
378739	0.0608803
378740	0.0609024
378741	0.0609314
378742	0.0609241
378743	0.0610222
378744	0.0611488
378745	0.060959
378746	0.0611466
378747	0.0609608
378748	0.0610666
378749	0.0611161
378750	0.0610409
378751	0.0608559
378752	0.0607846
378753	0.0608239
378754	0.0607792
378755	0.0608574
378756	0.0606197
378757	0.060707
378758	0.0608921
378759	0.0608645
378760	0.0608087
378761	0.0608303
378762	0.0608861
378763	0.0608134
378764	0.0607549
378765	0.0608048
378766	0.0609745
378767	0.0609995
378768	0.0610024
378769	0.0611327
378770	0.0609373
378771	0.0609255
378772	0.0609273
378773	0.060941
378774	0.0608476
378775	0.0610056
378776	0.0610586
378777	0.060902
378778	0.0608791
378779	0.0608216
378780	0.0607341
378781	0.0607654
378782	0.0609268
378783	0.0608689
378784	0.0609846
378785	0.0610175
378786	0.0611761
378787	0.0613969
378788	0.0612526
378789	0.0613492
378790	0.0613066
378791	0.0612402
378792	0.0611509
378793	0.0610085
378794	0.061056
378795	0.060878
378796	0.0609355
378797	0.0607788
378798	0.0608622
378799	0.0607584
378800	0.0607971
378801	0.0606903
378802	0.060722
378803	0.0610094
378804	0.0608269
378805	0.0610708
378806	0.061046
378807	0.0610323
378808	0.0608968
378809	0.0609291
378810	0.0608812
378811	0.0608034
378812	0.0607217
378813	0.0606346
378814	0.0606318
378815	0.0607643
378816	0.0607024
378817	0.060644
378818	0.0607603
378819	0.0606307
378820	0.0605082
378821	0.0608443
378822	0.0608892
378823	0.0609471
378824	0.0608737
378825	0.0608482
378826	0.0608903
378827	0.0609232
378828	0.060855
378829	0.0606837
378830	0.0609123
378831	0.0609022
378832	0.0609155
378833	0.0607908
378834	0.0607682
378835	0.0607162
378836	0.0610275
378837	0.0611667
378838	0.060849
378839	0.0608848
378840	0.0608408
378841	0.0609116
378842	0.0608321
378843	0.0612204
378844	0.0611533
378845	0.0610423
378846	0.0612021
378847	0.0611738
378848	0.0611211
378849	0.0608991
378850	0.0608902
378851	0.0609499
378852	0.0607749
378853	0.0607857
378854	0.060862
378855	0.0609277
378856	0.0607111
378857	0.0607385
378858	0.0608047
378859	0.0608763
378860	0.0607143
378861	0.0607458
378862	0.0607336
378863	0.060715
378864	0.0607612
378865	0.0606567
378866	0.060868
378867	0.060763
378868	0.0609589
378869	0.0609079
378870	0.0609181
378871	0.061074
378872	0.0611555
378873	0.0611388
378874	0.0612122
378875	0.0610765
378876	0.0608857
378877	0.0611328
378878	0.0611722
378879	0.0613502
378880	0.0611021
378881	0.0610265
378882	0.0607696
378883	0.0608847
378884	0.0608971
378885	0.0608666
378886	0.0610403
378887	0.0608736
378888	0.0610543
378889	0.0611057
378890	0.0610751
378891	0.0610991
378892	0.061123
378893	0.0613193
378894	0.0612591
378895	0.0612591
378896	0.0609983
378897	0.0609846
378898	0.0608776
378899	0.0609392
378900	0.0608925
378901	0.060656
378902	0.0606173
378903	0.0606638
378904	0.0608125
378905	0.0607145
378906	0.0608462
378907	0.0608241
378908	0.0607234
378909	0.0607762
378910	0.060689
378911	0.0607444
378912	0.0607279
378913	0.0607487
378914	0.0607854
378915	0.0608218
378916	0.0606702
378917	0.0606552
378918	0.0607076
378919	0.0605348
378920	0.0606426
378921	0.0605576
378922	0.0606678
378923	0.0608877
378924	0.0609549
378925	0.0607697
378926	0.0608419
378927	0.0608751
378928	0.0607789
378929	0.0609259
378930	0.0609356
378931	0.0609536
378932	0.0611021
378933	0.0610031
378934	0.0611365
378935	0.0609716
378936	0.0609822
378937	0.0608535
378938	0.0607597
378939	0.0607778
378940	0.0608105
378941	0.0609358
378942	0.0607451
378943	0.0608563
378944	0.0608825
378945	0.0608576
378946	0.0609471
378947	0.0608164
378948	0.0608824
378949	0.06088
378950	0.0610644
378951	0.0610526
378952	0.0609373
378953	0.0609644
378954	0.0609599
378955	0.0608877
378956	0.0606636
378957	0.0607172
378958	0.0607206
378959	0.0604671
378960	0.060611
378961	0.0607588
378962	0.0608626
378963	0.0607571
378964	0.0607319
378965	0.0606451
378966	0.0605625
378967	0.0606159
378968	0.0605174
378969	0.0606446
378970	0.0607777
378971	0.0606603
378972	0.060745
378973	0.0607883
378974	0.0610748
378975	0.0611077
378976	0.0611671
378977	0.0610543
378978	0.0610076
378979	0.0610515
378980	0.0608782
378981	0.0610696
378982	0.0611472
378983	0.060969
378984	0.0609543
378985	0.0608738
378986	0.0608524
378987	0.0608831
378988	0.0610751
378989	0.0609656
378990	0.0609218
378991	0.0610807
378992	0.0609558
378993	0.0614073
378994	0.0611364
378995	0.0611733
378996	0.0611165
378997	0.0610161
378998	0.0610167
378999	0.0609175
379000	0.060988
379001	0.0608355
379002	0.0610509
379003	0.0609329
379004	0.0607372
379005	0.0609493
379006	0.0608193
379007	0.0608334
379008	0.0608344
379009	0.0608424
379010	0.0606887
379011	0.0606138
379012	0.0608586
379013	0.0606823
379014	0.0606908
379015	0.0606617
379016	0.0606185
379017	0.0607128
379018	0.0605985
379019	0.0605829
379020	0.0606647
379021	0.0607935
379022	0.0605646
379023	0.0606806
379024	0.0608584
379025	0.0608965
379026	0.0609978
379027	0.0608961
379028	0.0610303
379029	0.0609628
379030	0.0609831
379031	0.0611254
379032	0.0610294
379033	0.0609853
379034	0.0607518
379035	0.0609688
379036	0.0609497
379037	0.0611213
379038	0.0612103
379039	0.0612176
379040	0.0613508
379041	0.0611381
379042	0.0611026
379043	0.0610522
379044	0.0609226
379045	0.060885
379046	0.0608388
379047	0.0610455
379048	0.0608956
379049	0.0607988
379050	0.0609287
379051	0.0609293
379052	0.0610774
379053	0.0609711
379054	0.0610351
379055	0.0609508
379056	0.0609473
379057	0.0608727
379058	0.0609032
379059	0.0609809
379060	0.0607515
379061	0.0607567
379062	0.0607631
379063	0.0608297
379064	0.0607456
379065	0.060703
379066	0.0609379
379067	0.0607484
379068	0.0607485
379069	0.0606784
379070	0.0606176
379071	0.0606703
379072	0.0606909
379073	0.0607265
379074	0.0606615
379075	0.0607608
379076	0.0607504
379077	0.0606762
379078	0.0607277
379079	0.0606763
379080	0.0607664
379081	0.0605168
379082	0.0605857
379083	0.0605127
379084	0.0604354
379085	0.0603636
379086	0.0602682
379087	0.0604326
379088	0.0604391
379089	0.0604993
379090	0.0603753
379091	0.0602793
379092	0.0602707
379093	0.0603718
379094	0.06051
379095	0.0604507
379096	0.0605695
379097	0.0605213
379098	0.0604943
379099	0.0606494
379100	0.0607581
379101	0.060647
379102	0.0605093
379103	0.0606055
379104	0.0605342
379105	0.0607237
379106	0.0606074
379107	0.0608261
379108	0.0607638
379109	0.0607855
379110	0.0609925
379111	0.0609226
379112	0.0608479
379113	0.0609355
379114	0.0612258
379115	0.0613404
379116	0.0613299
379117	0.0612565
379118	0.0612364
379119	0.0611365
379120	0.0609188
379121	0.0610021
379122	0.0608706
379123	0.060868
379124	0.0608912
379125	0.0608358
379126	0.0609856
379127	0.060856
379128	0.0609686
379129	0.0608209
379130	0.0609961
379131	0.0611292
379132	0.0608948
379133	0.0608126
379134	0.0605852
379135	0.0607304
379136	0.0607904
379137	0.0609584
379138	0.0609144
379139	0.0606474
379140	0.0608443
379141	0.0607354
379142	0.0608705
379143	0.0607441
379144	0.0608267
379145	0.0608107
379146	0.0607182
379147	0.0609121
379148	0.0609003
379149	0.0611711
379150	0.0610069
379151	0.060819
379152	0.0606765
379153	0.0606445
379154	0.0606597
379155	0.060622
379156	0.060812
379157	0.0606766
379158	0.0607705
379159	0.0607794
379160	0.0608193
379161	0.0608188
379162	0.0608149
379163	0.0608812
379164	0.0607445
379165	0.0608045
379166	0.0608171
379167	0.0608964
379168	0.0608743
379169	0.0606454
379170	0.0608704
379171	0.0606062
379172	0.0608642
379173	0.0607284
379174	0.0607482
379175	0.0608817
379176	0.0607645
379177	0.0608704
379178	0.0606813
379179	0.0608956
379180	0.0608659
379181	0.0609007
379182	0.0609757
379183	0.0608386
379184	0.0604932
379185	0.0606842
379186	0.0608574
379187	0.0608925
379188	0.060917
379189	0.0608853
379190	0.0608734
379191	0.0608596
379192	0.0608151
379193	0.0609791
379194	0.0609167
379195	0.0609702
379196	0.0610159
379197	0.0609643
379198	0.0609958
379199	0.0607575
379200	0.0607406
379201	0.0606209
379202	0.060711
379203	0.0606843
379204	0.0606257
379205	0.0608425
379206	0.0608082
379207	0.0608948
379208	0.060753
379209	0.0607167
379210	0.0609247
379211	0.0609591
379212	0.0610795
379213	0.0610368
379214	0.0609679
379215	0.0611215
379216	0.0612423
379217	0.0610981
379218	0.0608118
379219	0.0610181
379220	0.0610311
379221	0.0613259
379222	0.0612104
379223	0.0610016
379224	0.0610778
379225	0.0608837
379226	0.0609458
379227	0.0607942
379228	0.0608341
379229	0.0607613
379230	0.0606768
379231	0.0606444
379232	0.0606649
379233	0.0608512
379234	0.0606571
379235	0.0606343
379236	0.0606975
379237	0.0607836
379238	0.0608315
379239	0.0608096
379240	0.0608259
379241	0.0606547
379242	0.0607516
379243	0.0606111
379244	0.0605647
379245	0.0606751
379246	0.0608528
379247	0.0609632
379248	0.0609985
379249	0.0610922
379250	0.0610343
379251	0.0608671
379252	0.0608564
379253	0.0608214
379254	0.0609428
379255	0.0609175
379256	0.0608139
379257	0.0608672
379258	0.0607477
379259	0.0608743
379260	0.0607854
379261	0.0607753
379262	0.060746
379263	0.0607811
379264	0.0607948
379265	0.0608096
379266	0.0609766
379267	0.0607949
379268	0.0607513
379269	0.0608148
379270	0.0608784
379271	0.0607618
379272	0.0607761
379273	0.0609101
379274	0.0609623
379275	0.0610325
379276	0.0607977
379277	0.0608073
379278	0.060779
379279	0.0607563
379280	0.0608518
379281	0.0607043
379282	0.0607188
379283	0.0606355
379284	0.0605022
379285	0.0604897
379286	0.0605861
379287	0.06075
379288	0.0605513
379289	0.0607329
379290	0.0607071
379291	0.0605947
379292	0.0605677
379293	0.0604847
379294	0.0607513
379295	0.0608151
379296	0.0611299
379297	0.0611659
379298	0.0611141
379299	0.0610197
379300	0.0606805
379301	0.0609117
379302	0.0608711
379303	0.0608156
379304	0.0608248
379305	0.0608595
379306	0.0608489
379307	0.0608081
379308	0.0609491
379309	0.0608445
379310	0.0608733
379311	0.0608076
379312	0.060781
379313	0.0610176
379314	0.0607495
379315	0.0608877
379316	0.0607993
379317	0.0607027
379318	0.0607963
379319	0.0607429
379320	0.060801
379321	0.06084
379322	0.0609135
379323	0.0608995
379324	0.0607585
379325	0.0607024
379326	0.060719
379327	0.0608486
379328	0.0608315
379329	0.0608755
379330	0.0608419
379331	0.0608018
379332	0.0608421
379333	0.0607006
379334	0.0605773
379335	0.0606903
379336	0.0607373
379337	0.0609663
379338	0.0609701
379339	0.0609827
379340	0.0608721
379341	0.0607682
379342	0.060757
379343	0.0607831
379344	0.0606002
379345	0.0606481
379346	0.0607502
379347	0.0606797
379348	0.0606093
379349	0.0607546
379350	0.0606142
379351	0.0606646
379352	0.0605558
379353	0.0605127
379354	0.0605898
379355	0.0604818
379356	0.0607287
379357	0.0606892
379358	0.0606691
379359	0.0606956
379360	0.0606768
379361	0.0607292
379362	0.0607014
379363	0.0607885
379364	0.0607014
379365	0.0606411
379366	0.0607961
379367	0.0608171
379368	0.0608357
379369	0.0607817
379370	0.0606555
379371	0.0605997
379372	0.0605554
379373	0.0607575
379374	0.0607047
379375	0.0605723
379376	0.0605873
379377	0.0605846
379378	0.060655
379379	0.0605504
379380	0.0606025
379381	0.0604716
379382	0.060423
379383	0.0605845
379384	0.0605691
379385	0.0607602
379386	0.0608291
379387	0.0607922
379388	0.060878
379389	0.0607668
379390	0.0606084
379391	0.0605851
379392	0.0606697
379393	0.0607017
379394	0.0606222
379395	0.0606431
379396	0.0605601
379397	0.0605209
379398	0.0603361
379399	0.0604248
379400	0.0607506
379401	0.0606171
379402	0.0607196
379403	0.0608238
379404	0.0608635
379405	0.0608808
379406	0.0607752
379407	0.0607959
379408	0.0608115
379409	0.0610489
379410	0.0611229
379411	0.0610768
379412	0.0611473
379413	0.0610884
379414	0.0610494
379415	0.0609868
379416	0.0612156
379417	0.0612599
379418	0.0610266
379419	0.0610899
379420	0.0610402
379421	0.0610456
379422	0.0610251
379423	0.0609569
379424	0.0609183
379425	0.060821
379426	0.0609306
379427	0.0611832
379428	0.0611395
379429	0.0611091
379430	0.0610359
379431	0.0613112
379432	0.0613271
379433	0.0612273
379434	0.0611435
379435	0.0610422
379436	0.0610579
379437	0.0609846
379438	0.0608498
379439	0.0608402
379440	0.0609786
379441	0.061023
379442	0.0609007
379443	0.0609188
379444	0.060961
379445	0.0608765
379446	0.0609257
379447	0.0608204
379448	0.0607735
379449	0.0606874
379450	0.0607361
379451	0.0605137
379452	0.0606089
379453	0.0605937
379454	0.0606292
379455	0.0607708
379456	0.0608704
379457	0.0609206
379458	0.0609973
379459	0.0609301
379460	0.0610427
379461	0.0610853
379462	0.0611763
379463	0.0612826
379464	0.0612324
379465	0.0612691
379466	0.0611882
379467	0.061284
379468	0.0611873
379469	0.0609135
379470	0.0611618
379471	0.061073
379472	0.0609953
379473	0.0610385
379474	0.0610933
379475	0.0612539
379476	0.0611838
379477	0.061095
379478	0.0609867
379479	0.0609072
379480	0.0611666
379481	0.0608862
379482	0.0608982
379483	0.0607455
379484	0.0607697
379485	0.0607583
379486	0.060698
379487	0.0608659
379488	0.0607528
379489	0.0606594
379490	0.0606688
379491	0.0606501
379492	0.0606062
379493	0.060653
379494	0.0607234
379495	0.0607698
379496	0.0607771
379497	0.0607186
379498	0.0606742
379499	0.0608145
379500	0.0609453
379501	0.0608625
379502	0.0607643
379503	0.060771
379504	0.0606839
379505	0.0607527
379506	0.0607498
379507	0.0609397
379508	0.0610595
379509	0.0610704
379510	0.0610907
379511	0.0609546
379512	0.0609822
379513	0.0610782
379514	0.0609393
379515	0.0609118
379516	0.0606927
379517	0.0607846
379518	0.060833
379519	0.0608356
379520	0.0608487
379521	0.0608984
379522	0.061056
379523	0.0610602
379524	0.0609612
379525	0.0609953
379526	0.0610493
379527	0.0611386
379528	0.0609775
379529	0.0609246
379530	0.0609804
379531	0.0609291
379532	0.0609103
379533	0.0610239
379534	0.0610435
379535	0.0610179
379536	0.0608781
379537	0.0609293
379538	0.0609464
379539	0.0610853
379540	0.0612525
379541	0.0611461
379542	0.0612038
379543	0.0612274
379544	0.0612184
379545	0.061192
379546	0.0610301
379547	0.0610799
379548	0.0611143
379549	0.060976
379550	0.060909
379551	0.060773
379552	0.0608732
379553	0.060926
379554	0.0609483
379555	0.0610951
379556	0.0611229
379557	0.060933
379558	0.0608959
379559	0.060946
379560	0.0610726
379561	0.0610581
379562	0.0610873
379563	0.0610707
379564	0.0610662
379565	0.061124
379566	0.0611761
379567	0.061352
379568	0.0613906
379569	0.0610903
379570	0.0611532
379571	0.0612066
379572	0.0612448
379573	0.0612669
379574	0.0612728
379575	0.0612831
379576	0.0610951
379577	0.0609517
379578	0.060958
379579	0.0608312
379580	0.0607634
379581	0.0610228
379582	0.0611027
379583	0.0612953
379584	0.0611206
379585	0.0610751
379586	0.061066
379587	0.0611759
379588	0.0610755
379589	0.0608203
379590	0.0608702
379591	0.0607624
379592	0.0609513
379593	0.0608048
379594	0.0609379
379595	0.0610482
379596	0.0610027
379597	0.0610323
379598	0.0610179
379599	0.0611344
379600	0.0612236
379601	0.0611207
379602	0.060932
379603	0.0608702
379604	0.0610037
379605	0.0609188
379606	0.0608641
379607	0.0608635
379608	0.0608887
379609	0.0610067
379610	0.0609076
379611	0.0610677
379612	0.0610849
379613	0.0610755
379614	0.060967
379615	0.0608722
379616	0.0611094
379617	0.0610586
379618	0.0609658
379619	0.0607859
379620	0.0608344
379621	0.0610038
379622	0.0609666
379623	0.0609573
379624	0.0608437
379625	0.0608667
379626	0.0607248
379627	0.0607073
379628	0.0606886
379629	0.0606678
379630	0.0607705
379631	0.0606038
379632	0.0608626
379633	0.0608313
379634	0.0607606
379635	0.0607337
379636	0.0608908
379637	0.060938
379638	0.0608023
379639	0.0609401
379640	0.0612375
379641	0.0611712
379642	0.0613177
379643	0.0611873
379644	0.0612269
379645	0.0610602
379646	0.0611049
379647	0.0610293
379648	0.0610848
379649	0.0609632
379650	0.0609821
379651	0.0609171
379652	0.0609875
379653	0.0610793
379654	0.0610811
379655	0.0612499
379656	0.061109
379657	0.0611485
379658	0.0611761
379659	0.061168
379660	0.0611717
379661	0.0611789
379662	0.0613046
379663	0.0611645
379664	0.061234
379665	0.061148
379666	0.0611688
379667	0.0610962
379668	0.0610184
379669	0.0610065
379670	0.0607114
379671	0.0607678
379672	0.0606627
379673	0.0609997
379674	0.0611567
379675	0.0611234
379676	0.0611011
379677	0.0610659
379678	0.0610469
379679	0.0611458
379680	0.0612588
379681	0.0612204
379682	0.0609528
379683	0.0610898
379684	0.0609652
379685	0.0611839
379686	0.0610087
379687	0.0608113
379688	0.0608384
379689	0.0609341
379690	0.0609295
379691	0.0607252
379692	0.0609646
379693	0.0608904
379694	0.0612152
379695	0.0611845
379696	0.0610105
379697	0.0610934
379698	0.060882
379699	0.0609498
379700	0.0609596
379701	0.0608722
379702	0.0608785
379703	0.0610187
379704	0.0610502
379705	0.0609734
379706	0.0611248
379707	0.0611418
379708	0.0612213
379709	0.0610951
379710	0.0608829
379711	0.0609579
379712	0.0608138
379713	0.0610079
379714	0.0608281
379715	0.0608231
379716	0.0608141
379717	0.0608333
379718	0.0608774
379719	0.0606854
379720	0.0608578
379721	0.0608413
379722	0.0608574
379723	0.0608408
379724	0.0605962
379725	0.0609049
379726	0.0609691
379727	0.0609898
379728	0.0609043
379729	0.0609434
379730	0.0608204
379731	0.060613
379732	0.0608194
379733	0.060924
379734	0.0610607
379735	0.0610081
379736	0.0609973
379737	0.061141
379738	0.0607838
379739	0.0607778
379740	0.0608139
379741	0.0609427
379742	0.0608762
379743	0.0608426
379744	0.0610413
379745	0.0610106
379746	0.0610712
379747	0.0610516
379748	0.0610318
379749	0.0610295
379750	0.0608018
379751	0.0611143
379752	0.0611327
379753	0.0612581
379754	0.0610439
379755	0.0610288
379756	0.0610526
379757	0.0609813
379758	0.061052
379759	0.0608458
379760	0.0608908
379761	0.0607963
379762	0.0608798
379763	0.0609107
379764	0.0608258
379765	0.0608743
379766	0.0607846
379767	0.0609073
379768	0.061036
379769	0.0609746
379770	0.0611256
379771	0.0610706
379772	0.0610466
379773	0.0609879
379774	0.0611274
379775	0.0611461
379776	0.0609349
379777	0.0608836
379778	0.0607457
379779	0.0609084
379780	0.0608757
379781	0.0607981
379782	0.0608906
379783	0.0608603
379784	0.0609262
379785	0.060791
379786	0.0607879
379787	0.0608859
379788	0.0609997
379789	0.061066
379790	0.0609751
379791	0.0610155
379792	0.0609302
379793	0.0611777
379794	0.0612583
379795	0.0612644
379796	0.0610732
379797	0.0610178
379798	0.0610534
379799	0.0609304
379800	0.0608111
379801	0.0607956
379802	0.0608437
379803	0.0606471
379804	0.0607728
379805	0.0607952
379806	0.061028
379807	0.0608972
379808	0.0607993
379809	0.0609177
379810	0.0609164
379811	0.0611413
379812	0.0609693
379813	0.0610631
379814	0.0609817
379815	0.0610347
379816	0.0609991
379817	0.0609224
379818	0.0610556
379819	0.0611421
379820	0.0610995
379821	0.0610416
379822	0.0613161
379823	0.0612709
379824	0.0612481
379825	0.0611841
379826	0.0611529
379827	0.0610977
379828	0.0608669
379829	0.061152
379830	0.0611892
379831	0.0613547
379832	0.0611834
379833	0.0611121
379834	0.0610567
379835	0.0610714
379836	0.0610165
379837	0.0611259
379838	0.0613419
379839	0.0610436
379840	0.0610334
379841	0.060822
379842	0.0609969
379843	0.0608934
379844	0.0609295
379845	0.0608331
379846	0.0608162
379847	0.0606704
379848	0.0607503
379849	0.0606705
379850	0.0607132
379851	0.0608722
379852	0.0608493
379853	0.0608938
379854	0.060736
379855	0.0608335
379856	0.0609471
379857	0.0608376
379858	0.0608357
379859	0.0608168
379860	0.0607228
379861	0.0606587
379862	0.0605777
379863	0.0605181
379864	0.0607278
379865	0.0605427
379866	0.060463
379867	0.0606268
379868	0.0606761
379869	0.0607953
379870	0.0607918
379871	0.0608975
379872	0.0608059
379873	0.0609822
379874	0.06091
379875	0.0608091
379876	0.0607251
379877	0.0607855
379878	0.0607964
379879	0.0606925
379880	0.0609942
379881	0.0609674
379882	0.0612003
379883	0.0609824
379884	0.0609623
379885	0.060784
379886	0.060827
379887	0.0610789
379888	0.0610246
379889	0.0609669
379890	0.061005
379891	0.0611713
379892	0.0611159
379893	0.0611996
379894	0.0610026
379895	0.0610376
379896	0.0609727
379897	0.0609064
379898	0.0609608
379899	0.0608765
379900	0.0609847
379901	0.0607926
379902	0.0608111
379903	0.0607999
379904	0.0609418
379905	0.0608001
379906	0.0608335
379907	0.060783
379908	0.0607873
379909	0.0609704
379910	0.0609703
379911	0.0609757
379912	0.0607813
379913	0.0608231
379914	0.0608943
379915	0.0611363
379916	0.0610324
379917	0.0610647
379918	0.0611403
379919	0.0611347
379920	0.0612046
379921	0.0610248
379922	0.0609896
379923	0.0609024
379924	0.061063
379925	0.0609924
379926	0.0609412
379927	0.0609944
379928	0.0610833
379929	0.0612194
379930	0.0609857
379931	0.0611276
379932	0.0611518
379933	0.0611191
379934	0.0610805
379935	0.0612631
379936	0.0611603
379937	0.061279
379938	0.0613752
379939	0.061139
379940	0.0611309
379941	0.0610009
379942	0.0612218
379943	0.0612191
379944	0.0610964
379945	0.0609528
379946	0.0611157
379947	0.0609615
379948	0.0609251
379949	0.0608212
379950	0.0609303
379951	0.0608275
379952	0.0608431
379953	0.0608221
379954	0.0607307
379955	0.0606852
379956	0.0605298
379957	0.060729
379958	0.0606802
379959	0.0608422
379960	0.0610373
379961	0.0609317
379962	0.0608693
379963	0.060995
379964	0.0610817
379965	0.060953
379966	0.06104
379967	0.0612155
379968	0.0612047
379969	0.0611072
379970	0.061348
379971	0.0611329
379972	0.0610437
379973	0.0609559
379974	0.061232
379975	0.0610827
379976	0.0611566
379977	0.0610481
379978	0.0610502
379979	0.0611092
379980	0.0611189
379981	0.0610719
379982	0.0610918
379983	0.0610933
379984	0.0610951
379985	0.0610773
379986	0.061107
379987	0.0610399
379988	0.0607107
379989	0.0608476
379990	0.0607382
379991	0.0608374
379992	0.0607445
379993	0.0609066
379994	0.0606445
379995	0.0605733
379996	0.0605586
379997	0.0609639
379998	0.0609211
379999	0.0609652
3.80E+05	0.0611596
380001	0.0611831
380002	0.0612632
380003	0.0612431
380004	0.061341
380005	0.0612678
380006	0.0613342
380007	0.0613793
380008	0.0615034
380009	0.0613088
380010	0.0614647
380011	0.0614703
380012	0.0614336
380013	0.0612199
380014	0.0614316
380015	0.0615148
380016	0.0613988
380017	0.0612782
380018	0.0614987
380019	0.0614446
380020	0.0613532
380021	0.0614674
380022	0.0613708
380023	0.0613149
380024	0.0610113
380025	0.0611371
380026	0.0612115
380027	0.0612348
380028	0.0609825
380029	0.0610647
380030	0.0609636
380031	0.0610074
380032	0.0609295
380033	0.0609072
380034	0.0608079
380035	0.0608606
380036	0.0609276
380037	0.0609049
380038	0.0609383
380039	0.0609844
380040	0.0609291
380041	0.060928
380042	0.0609604
380043	0.0611005
380044	0.0611379
380045	0.0610032
380046	0.0609922
380047	0.0609168
380048	0.060825
380049	0.0607376
380050	0.0607653
380051	0.0606405
380052	0.0606311
380053	0.0605753
380054	0.0606023
380055	0.0607222
380056	0.060608
380057	0.0607455
380058	0.0606988
380059	0.0607462
380060	0.0607632
380061	0.060838
380062	0.0608666
380063	0.0608738
380064	0.0608307
380065	0.0609574
380066	0.0610843
380067	0.0609681
380068	0.0609572
380069	0.0609296
380070	0.0609278
380071	0.0609376
380072	0.0608791
380073	0.0608304
380074	0.0608673
380075	0.0609268
380076	0.0609133
380077	0.0609822
380078	0.0609358
380079	0.0611312
380080	0.0612208
380081	0.0612656
380082	0.0611459
380083	0.0612308
380084	0.0612426
380085	0.0610504
380086	0.0612016
380087	0.0611629
380088	0.0611169
380089	0.0610277
380090	0.0610617
380091	0.0609237
380092	0.0610384
380093	0.0610296
380094	0.0610172
380095	0.0609776
380096	0.0608521
380097	0.0609525
380098	0.0609142
380099	0.0610012
380100	0.0608784
380101	0.060919
380102	0.0609118
380103	0.0609864
380104	0.060929
380105	0.0608982
380106	0.060983
380107	0.0609784
380108	0.0609087
380109	0.0610672
380110	0.0611359
380111	0.0608127
380112	0.0608987
380113	0.0608712
380114	0.0609962
380115	0.0610714
380116	0.0610725
380117	0.0610537
380118	0.0608554
380119	0.0610355
380120	0.061286
380121	0.0614237
380122	0.0611601
380123	0.0611024
380124	0.0610356
380125	0.0611292
380126	0.0611186
380127	0.0612363
380128	0.061184
380129	0.0610369
380130	0.061077
380131	0.0609725
380132	0.0609965
380133	0.0609509
380134	0.060983
380135	0.0609958
380136	0.0610317
380137	0.0609584
380138	0.0610768
380139	0.0611239
380140	0.0609717
380141	0.061203
380142	0.0610699
380143	0.0612
380144	0.0610105
380145	0.0611624
380146	0.0611768
380147	0.0610408
380148	0.0610531
380149	0.0610357
380150	0.0611211
380151	0.061092
380152	0.0612068
380153	0.0610123
380154	0.0609638
380155	0.0610006
380156	0.0610304
380157	0.0608857
380158	0.0607212
380159	0.0608068
380160	0.0608312
380161	0.0609171
380162	0.060665
380163	0.0607544
380164	0.0609195
380165	0.0611051
380166	0.0612153
380167	0.0609769
380168	0.0610245
380169	0.0609754
380170	0.0609687
380171	0.0608949
380172	0.060995
380173	0.060979
380174	0.060993
380175	0.0612305
380176	0.0611844
380177	0.0612133
380178	0.0612965
380179	0.0612486
380180	0.0612288
380181	0.061075
380182	0.0611489
380183	0.0609518
380184	0.0609595
380185	0.0610072
380186	0.0610569
380187	0.0609445
380188	0.0607791
380189	0.0608697
380190	0.0609536
380191	0.0610395
380192	0.0610918
380193	0.0610946
380194	0.0609233
380195	0.0611595
380196	0.0612462
380197	0.0612193
380198	0.0612494
380199	0.0610409
380200	0.061156
380201	0.0611459
380202	0.0609663
380203	0.0610562
380204	0.0611408
380205	0.0612355
380206	0.0609314
380207	0.0609563
380208	0.0607517
380209	0.0607338
380210	0.060833
380211	0.0606897
380212	0.0608064
380213	0.0607591
380214	0.0608504
380215	0.0606811
380216	0.0607826
380217	0.0607456
380218	0.0608309
380219	0.0608809
380220	0.0609334
380221	0.0611293
380222	0.0609696
380223	0.0609828
380224	0.0610975
380225	0.0611083
380226	0.0612162
380227	0.061068
380228	0.0611439
380229	0.0610175
380230	0.060966
380231	0.0608833
380232	0.0611284
380233	0.0610955
380234	0.0609862
380235	0.0611811
380236	0.0610602
380237	0.0609836
380238	0.060844
380239	0.0609063
380240	0.0607893
380241	0.0606916
380242	0.0609115
380243	0.0609535
380244	0.0610793
380245	0.0609751
380246	0.0611285
380247	0.0610285
380248	0.0609651
380249	0.0609714
380250	0.0608879
380251	0.0609678
380252	0.0608716
380253	0.0607603
380254	0.0607966
380255	0.0608513
380256	0.0609558
380257	0.0606883
380258	0.0607061
380259	0.0608918
380260	0.0609324
380261	0.0611316
380262	0.0610423
380263	0.0611091
380264	0.061116
380265	0.0611745
380266	0.0610895
380267	0.0610418
380268	0.0611719
380269	0.0611287
380270	0.0611801
380271	0.0610161
380272	0.0611648
380273	0.061176
380274	0.0611179
380275	0.0611839
380276	0.0610647
380277	0.0611189
380278	0.0610587
380279	0.0610929
380280	0.0611088
380281	0.0611044
380282	0.0611888
380283	0.0611895
380284	0.0612726
380285	0.0611301
380286	0.0611019
380287	0.060809
380288	0.061091
380289	0.0612461
380290	0.0612999
380291	0.0613113
380292	0.0611599
380293	0.0610261
380294	0.061049
380295	0.0611132
380296	0.0610881
380297	0.060997
380298	0.0610034
380299	0.0610077
380300	0.0609955
380301	0.0609486
380302	0.0610994
380303	0.0609751
380304	0.0610958
380305	0.0611382
380306	0.0609754
380307	0.0609959
380308	0.0609704
380309	0.0610293
380310	0.0609301
380311	0.0609416
380312	0.0610478
380313	0.0610221
380314	0.0611294
380315	0.0611125
380316	0.0611192
380317	0.0611333
380318	0.0612155
380319	0.0613398
380320	0.061313
380321	0.0613396
380322	0.0612941
380323	0.0614026
380324	0.0614669
380325	0.0615187
380326	0.0613842
380327	0.0612267
380328	0.0611347
380329	0.0611236
380330	0.061117
380331	0.0609597
380332	0.061056
380333	0.0611524
380334	0.0609677
380335	0.0609717
380336	0.0609132
380337	0.0610978
380338	0.0610815
380339	0.0609965
380340	0.0607148
380341	0.0607133
380342	0.0608244
380343	0.0605614
380344	0.0607028
380345	0.060709
380346	0.0607704
380347	0.0609146
380348	0.0608965
380349	0.0608232
380350	0.060857
380351	0.0608749
380352	0.0609733
380353	0.0610559
380354	0.0608375
380355	0.0609575
380356	0.0610858
380357	0.0608467
380358	0.0608486
380359	0.0609652
380360	0.0611793
380361	0.0610155
380362	0.0610212
380363	0.0610873
380364	0.061099
380365	0.0612163
380366	0.0609957
380367	0.0610088
380368	0.0609779
380369	0.0609973
380370	0.0610348
380371	0.0609697
380372	0.0611325
380373	0.0610832
380374	0.0611983
380375	0.0612072
380376	0.0611783
380377	0.0613289
380378	0.0614229
380379	0.0615109
380380	0.0614752
380381	0.0613613
380382	0.0611537
380383	0.0612074
380384	0.0611425
380385	0.061073
380386	0.0610841
380387	0.0610864
380388	0.061063
380389	0.0609856
380390	0.0610644
380391	0.0610718
380392	0.0609785
380393	0.0610187
380394	0.0608281
380395	0.060936
380396	0.0609288
380397	0.0608966
380398	0.0608089
380399	0.0607123
380400	0.0608368
380401	0.060853
380402	0.0610458
380403	0.0609201
380404	0.0608945
380405	0.0608368
380406	0.0608006
380407	0.0608942
380408	0.0607204
380409	0.0606878
380410	0.0607605
380411	0.0608974
380412	0.0609689
380413	0.0609792
380414	0.0610613
380415	0.0609074
380416	0.0609904
380417	0.0608997
380418	0.0608892
380419	0.0610178
380420	0.060819
380421	0.0611074
380422	0.0612124
380423	0.0611465
380424	0.0612344
380425	0.0614074
380426	0.0613716
380427	0.0611517
380428	0.061479
380429	0.0614646
380430	0.061507
380431	0.0614882
380432	0.0613033
380433	0.0612588
380434	0.0611397
380435	0.0612534
380436	0.0609445
380437	0.0610532
380438	0.061329
380439	0.0613886
380440	0.0614474
380441	0.0614927
380442	0.0613294
380443	0.0612071
380444	0.0611831
380445	0.0610954
380446	0.0609773
380447	0.0610562
380448	0.0609014
380449	0.0609882
380450	0.060839
380451	0.0609113
380452	0.0609182
380453	0.0608951
380454	0.0609919
380455	0.0608693
380456	0.0610156
380457	0.0609267
380458	0.0609871
380459	0.06102
380460	0.0608142
380461	0.060957
380462	0.0609809
380463	0.0610298
380464	0.0609613
380465	0.0610079
380466	0.0611551
380467	0.0611331
380468	0.0612554
380469	0.0612064
380470	0.0610418
380471	0.0611099
380472	0.0610684
380473	0.0611749
380474	0.0611613
380475	0.0611927
380476	0.0610949
380477	0.0613009
380478	0.0613656
380479	0.061336
380480	0.0614876
380481	0.0613503
380482	0.0614377
380483	0.0613122
380484	0.0612616
380485	0.0611714
380486	0.0609049
380487	0.0610828
380488	0.0610176
380489	0.0612668
380490	0.061328
380491	0.0615123
380492	0.0615054
380493	0.0613817
380494	0.0614696
380495	0.0612486
380496	0.0612958
380497	0.0613901
380498	0.0615679
380499	0.0616076
380500	0.0616074
380501	0.0615385
380502	0.0613206
380503	0.061262
380504	0.0611214
380505	0.06121
380506	0.061137
380507	0.0610877
380508	0.0613477
380509	0.0612849
380510	0.0610862
380511	0.0610617
380512	0.0612248
380513	0.0613474
380514	0.061273
380515	0.0611521
380516	0.0609417
380517	0.0611
380518	0.0610414
380519	0.060905
380520	0.0611377
380521	0.0609497
380522	0.061166
380523	0.0611149
380524	0.0611038
380525	0.0611377
380526	0.0610511
380527	0.0611372
380528	0.0611295
380529	0.061342
380530	0.0612296
380531	0.0611595
380532	0.0611402
380533	0.0610403
380534	0.0610876
380535	0.0610468
380536	0.0611686
380537	0.0611596
380538	0.0609941
380539	0.0610684
380540	0.0610482
380541	0.0609451
380542	0.0608688
380543	0.0610027
380544	0.0610427
380545	0.0609933
380546	0.0608136
380547	0.061006
380548	0.0610448
380549	0.0608305
380550	0.0609447
380551	0.060986
380552	0.0610781
380553	0.0610642
380554	0.0609332
380555	0.0610144
380556	0.0610224
380557	0.0611499
380558	0.0611719
380559	0.061141
380560	0.0610195
380561	0.0610156
380562	0.0610843
380563	0.061112
380564	0.0611712
380565	0.0609519
380566	0.0609193
380567	0.0610588
380568	0.0609977
380569	0.0611448
380570	0.0609876
380571	0.0609508
380572	0.0608689
380573	0.0610314
380574	0.0610119
380575	0.0610481
380576	0.0611667
380577	0.060963
380578	0.0611064
380579	0.0612628
380580	0.0610989
380581	0.0611242
380582	0.0611155
380583	0.0612104
380584	0.0610165
380585	0.0610737
380586	0.0610406
380587	0.0608761
380588	0.0608365
380589	0.0607258
380590	0.0609341
380591	0.0608242
380592	0.060747
380593	0.0609359
380594	0.0608161
380595	0.0610161
380596	0.0609402
380597	0.0609244
380598	0.060959
380599	0.0609883
380600	0.0610548
380601	0.0610348
380602	0.0610107
380603	0.0608454
380604	0.0609195
380605	0.060848
380606	0.0608228
380607	0.0609596
380608	0.0609879
380609	0.0611685
380610	0.0611377
380611	0.0610758
380612	0.0609763
380613	0.060955
380614	0.0610114
380615	0.0608884
380616	0.0610363
380617	0.0610707
380618	0.061151
380619	0.061032
380620	0.0609309
380621	0.0609719
380622	0.0608499
380623	0.0609884
380624	0.0609295
380625	0.0611434
380626	0.0611621
380627	0.0610344
380628	0.0610327
380629	0.0609847
380630	0.0610072
380631	0.0609233
380632	0.0610623
380633	0.0609596
380634	0.060981
380635	0.0610822
380636	0.061016
380637	0.0611352
380638	0.0611857
380639	0.0610126
380640	0.0612015
380641	0.0613339
380642	0.0614133
380643	0.0612538
380644	0.0611805
380645	0.0610699
380646	0.0610405
380647	0.0610703
380648	0.0610844
380649	0.061168
380650	0.0610652
380651	0.0612582
380652	0.0611341
380653	0.0610731
380654	0.0610764
380655	0.0610842
380656	0.0610818
380657	0.0609553
380658	0.0609786
380659	0.0610037
380660	0.06111
380661	0.0610932
380662	0.0611256
380663	0.0611485
380664	0.06128
380665	0.0614214
380666	0.0612609
380667	0.0611568
380668	0.0612182
380669	0.0611191
380670	0.0611988
380671	0.0610006
380672	0.0610537
380673	0.0610537
380674	0.0610603
380675	0.0612683
380676	0.0612095
380677	0.0612064
380678	0.0611883
380679	0.0613331
380680	0.0613918
380681	0.0613765
380682	0.0613833
380683	0.0612404
380684	0.061302
380685	0.0611091
380686	0.0610881
380687	0.0610112
380688	0.0609983
380689	0.0611895
380690	0.0611853
380691	0.061125
380692	0.0610877
380693	0.0611667
380694	0.0611817
380695	0.061041
380696	0.0610909
380697	0.06106
380698	0.0611284
380699	0.0611231
380700	0.060801
380701	0.0609931
380702	0.0609917
380703	0.0610994
380704	0.0610804
380705	0.0608829
380706	0.0609228
380707	0.0608838
380708	0.060921
380709	0.0609449
380710	0.061133
380711	0.0610771
380712	0.06116
380713	0.0612551
380714	0.0611764
380715	0.0611787
380716	0.0610777
380717	0.0610681
380718	0.0611124
380719	0.0609482
380720	0.0609539
380721	0.0608321
380722	0.061024
380723	0.0610533
380724	0.0610064
380725	0.0611064
380726	0.0609544
380727	0.0611251
380728	0.0610303
380729	0.0611233
380730	0.0610223
380731	0.0608831
380732	0.0608692
380733	0.0608066
380734	0.0609989
380735	0.0609284
380736	0.060847
380737	0.0608049
380738	0.0608638
380739	0.0608975
380740	0.060855
380741	0.0608422
380742	0.0608331
380743	0.0607679
380744	0.0608023
380745	0.0609436
380746	0.0609154
380747	0.060764
380748	0.06074
380749	0.0607785
380750	0.0607885
380751	0.0608919
380752	0.0607223
380753	0.0608386
380754	0.061027
380755	0.0609831
380756	0.0608077
380757	0.060922
380758	0.0609326
380759	0.0608039
380760	0.060905
380761	0.0608836
380762	0.0608392
380763	0.0610174
380764	0.0607954
380765	0.0608741
380766	0.0608767
380767	0.060877
380768	0.0610686
380769	0.060939
380770	0.0610383
380771	0.060943
380772	0.061045
380773	0.060976
380774	0.0609997
380775	0.0609985
380776	0.0608056
380777	0.0608533
380778	0.0608667
380779	0.0608936
380780	0.060861
380781	0.0607787
380782	0.0609141
380783	0.0609964
380784	0.0610603
380785	0.0609384
380786	0.0609374
380787	0.0610524
380788	0.0609484
380789	0.0610446
380790	0.0609574
380791	0.0610513
380792	0.0611287
380793	0.0610317
380794	0.0611796
380795	0.0612183
380796	0.0611978
380797	0.0612214
380798	0.0612383
380799	0.061194
380800	0.0609946
380801	0.0612242
380802	0.0612646
380803	0.06125
380804	0.0612825
380805	0.061119
380806	0.0609699
380807	0.061073
380808	0.0613088
380809	0.0612746
380810	0.0612744
380811	0.0612451
380812	0.0612366
380813	0.0613967
380814	0.0613294
380815	0.0613261
380816	0.0612607
380817	0.0613597
380818	0.0613869
380819	0.0613537
380820	0.0613255
380821	0.0612788
380822	0.0612559
380823	0.0611695
380824	0.061248
380825	0.0613092
380826	0.0612837
380827	0.0613405
380828	0.0611057
380829	0.0611729
380830	0.0611413
380831	0.0612561
380832	0.0611866
380833	0.0610905
380834	0.0610865
380835	0.0609831
380836	0.0608609
380837	0.0607024
380838	0.0607931
380839	0.0608914
380840	0.0606985
380841	0.0609048
380842	0.0609169
380843	0.0610224
380844	0.060949
380845	0.0609108
380846	0.0610274
380847	0.0611154
380848	0.0611604
380849	0.0610826
380850	0.0611674
380851	0.0612917
380852	0.061256
380853	0.06136
380854	0.0614903
380855	0.0614537
380856	0.061442
380857	0.0613987
380858	0.0613276
380859	0.0614155
380860	0.0614088
380861	0.0612173
380862	0.0611868
380863	0.0612643
380864	0.0613221
380865	0.0611962
380866	0.0612002
380867	0.0612561
380868	0.0612786
380869	0.0611983
380870	0.0612907
380871	0.0613725
380872	0.0611284
380873	0.0612378
380874	0.0611982
380875	0.0612365
380876	0.0611572
380877	0.0609242
380878	0.0612285
380879	0.0613759
380880	0.0612945
380881	0.0611371
380882	0.06115
380883	0.0612452
380884	0.0612332
380885	0.0612176
380886	0.0610536
380887	0.0610695
380888	0.0610897
380889	0.0609573
380890	0.0611248
380891	0.0610546
380892	0.0609834
380893	0.0608595
380894	0.0608607
380895	0.0608265
380896	0.0605863
380897	0.0609589
380898	0.0609618
380899	0.0607794
380900	0.0609387
380901	0.0609198
380902	0.060948
380903	0.0607784
380904	0.0608223
380905	0.0609025
380906	0.0609585
380907	0.0609394
380908	0.0609951
380909	0.0609788
380910	0.0610459
380911	0.0611899
380912	0.0610375
380913	0.0611402
380914	0.0611538
380915	0.0610079
380916	0.0609045
380917	0.0608847
380918	0.0608908
380919	0.0608552
380920	0.0609616
380921	0.0609908
380922	0.0608789
380923	0.0610831
380924	0.0610791
380925	0.0611152
380926	0.060997
380927	0.0610407
380928	0.0610723
380929	0.0611384
380930	0.0613127
380931	0.0612776
380932	0.0613756
380933	0.0614824
380934	0.0616212
380935	0.0616624
380936	0.0615019
380937	0.0615321
380938	0.061522
380939	0.0615086
380940	0.0615564
380941	0.0613474
380942	0.0611946
380943	0.0611764
380944	0.0611832
380945	0.0610931
380946	0.0611835
380947	0.0611761
380948	0.0612102
380949	0.0610977
380950	0.061219
380951	0.0614594
380952	0.0613842
380953	0.061499
380954	0.0613571
380955	0.0612362
380956	0.0612917
380957	0.0612107
380958	0.0612379
380959	0.0610903
380960	0.061152
380961	0.0610674
380962	0.0611135
380963	0.0610441
380964	0.0610449
380965	0.0610861
380966	0.06103
380967	0.0611609
380968	0.0610994
380969	0.0613466
380970	0.0614138
380971	0.0613545
380972	0.0612215
380973	0.0612224
380974	0.0612543
380975	0.0612387
380976	0.0613231
380977	0.0613648
380978	0.0615384
380979	0.0613663
380980	0.0613459
380981	0.0614599
380982	0.0614446
380983	0.0613294
380984	0.0612092
380985	0.0613126
380986	0.0612113
380987	0.0613664
380988	0.0612111
380989	0.0612545
380990	0.0613369
380991	0.0611768
380992	0.0611389
380993	0.0612516
380994	0.0614344
380995	0.0614375
380996	0.0614501
380997	0.0614477
380998	0.0614793
380999	0.0614026
381000	0.0612375
381001	0.0614147
381002	0.061554
381003	0.0617054
381004	0.0615558
381005	0.0615969
381006	0.0614821
381007	0.061416
381008	0.0614353
381009	0.0612849
381010	0.0614459
381011	0.0614696
381012	0.0615564
381013	0.0612473
381014	0.0613958
381015	0.0613384
381016	0.0613096
381017	0.0612924
381018	0.0612196
381019	0.0613114
381020	0.0612866
381021	0.0613878
381022	0.0612467
381023	0.0613181
381024	0.0612375
381025	0.0614088
381026	0.0615122
381027	0.0612679
381028	0.0611859
381029	0.0612272
381030	0.0613296
381031	0.061194
381032	0.0610562
381033	0.0610342
381034	0.0610659
381035	0.0613286
381036	0.061294
381037	0.0613017
381038	0.0613296
381039	0.0614199
381040	0.0612185
381041	0.0613087
381042	0.0613165
381043	0.0611053
381044	0.0612017
381045	0.061264
381046	0.0613845
381047	0.0612662
381048	0.0611443
381049	0.0610119
381050	0.0610483
381051	0.061067
381052	0.0611489
381053	0.0610688
381054	0.0609762
381055	0.0611316
381056	0.0610627
381057	0.0612514
381058	0.0611261
381059	0.0611183
381060	0.0610626
381061	0.0610689
381062	0.0608883
381063	0.0611251
381064	0.0610167
381065	0.0611184
381066	0.0612404
381067	0.0611312
381068	0.0612345
381069	0.0612711
381070	0.0614353
381071	0.0613491
381072	0.0611492
381073	0.0611585
381074	0.0611444
381075	0.0610655
381076	0.0609985
381077	0.0609082
381078	0.0610254
381079	0.06101
381080	0.0609101
381081	0.0612607
381082	0.061219
381083	0.0612411
381084	0.0612118
381085	0.0612979
381086	0.0614257
381087	0.0612856
381088	0.06111
381089	0.0608573
381090	0.061071
381091	0.0609824
381092	0.0610801
381093	0.0608655
381094	0.0607663
381095	0.0607297
381096	0.0608037
381097	0.0608659
381098	0.0609681
381099	0.0611613
381100	0.0609574
381101	0.061029
381102	0.0609131
381103	0.0612225
381104	0.0611088
381105	0.0612578
381106	0.0611478
381107	0.0610732
381108	0.0609084
381109	0.0610219
381110	0.0610195
381111	0.0610392
381112	0.0610353
381113	0.0609797
381114	0.0610128
381115	0.0610495
381116	0.0610742
381117	0.0611357
381118	0.0611078
381119	0.0609381
381120	0.0610582
381121	0.0610425
381122	0.0611134
381123	0.0608753
381124	0.060833
381125	0.0608158
381126	0.0609749
381127	0.0609139
381128	0.0608058
381129	0.0608203
381130	0.0606445
381131	0.0607933
381132	0.060664
381133	0.0606744
381134	0.0606501
381135	0.0609456
381136	0.0607635
381137	0.06101
381138	0.0610109
381139	0.0608727
381140	0.0612291
381141	0.0612612
381142	0.0611638
381143	0.0613149
381144	0.0612997
381145	0.0613277
381146	0.0614069
381147	0.061375
381148	0.0613443
381149	0.0611768
381150	0.0612074
381151	0.0612555
381152	0.0613142
381153	0.0610303
381154	0.0612049
381155	0.061054
381156	0.0611037
381157	0.0611075
381158	0.0611941
381159	0.0611712
381160	0.0611013
381161	0.0610837
381162	0.0610781
381163	0.061151
381164	0.0610149
381165	0.0611297
381166	0.0612401
381167	0.0613161
381168	0.0612208
381169	0.0614636
381170	0.0612919
381171	0.0612168
381172	0.0609863
381173	0.0610925
381174	0.0614055
381175	0.0613361
381176	0.0613972
381177	0.0612556
381178	0.0613901
381179	0.0613669
381180	0.0615323
381181	0.0614522
381182	0.0614356
381183	0.0615096
381184	0.0616605
381185	0.0614387
381186	0.0614899
381187	0.0614141
381188	0.0614224
381189	0.061537
381190	0.0614415
381191	0.0614491
381192	0.0615679
381193	0.0616969
381194	0.0615629
381195	0.0616098
381196	0.0615187
381197	0.0615117
381198	0.0614479
381199	0.0614301
381200	0.0613793
381201	0.0613868
381202	0.0614343
381203	0.0614669
381204	0.0615311
381205	0.0614678
381206	0.0615985
381207	0.0613982
381208	0.0612546
381209	0.061243
381210	0.0611337
381211	0.0611339
381212	0.0611279
381213	0.0611142
381214	0.0610605
381215	0.0612983
381216	0.061324
381217	0.061216
381218	0.0610584
381219	0.0612026
381220	0.061161
381221	0.061038
381222	0.0611045
381223	0.0611576
381224	0.0611151
381225	0.0610032
381226	0.0610708
381227	0.0610941
381228	0.0611232
381229	0.0611319
381230	0.0613783
381231	0.0612504
381232	0.0610636
381233	0.0610051
381234	0.0610821
381235	0.0614415
381236	0.0613125
381237	0.061346
381238	0.0614096
381239	0.0615631
381240	0.0614087
381241	0.0614775
381242	0.061412
381243	0.0612857
381244	0.0612213
381245	0.0612214
381246	0.0613881
381247	0.0612248
381248	0.0613255
381249	0.0612407
381250	0.0613237
381251	0.0613276
381252	0.0613644
381253	0.0613043
381254	0.0613195
381255	0.0613336
381256	0.061284
381257	0.0614348
381258	0.0614954
381259	0.0615268
381260	0.0614369
381261	0.0612921
381262	0.0614229
381263	0.0614607
381264	0.061545
381265	0.0615905
381266	0.061702
381267	0.0617136
381268	0.0618239
381269	0.0617476
381270	0.0616721
381271	0.0615726
381272	0.0614438
381273	0.0616217
381274	0.0614868
381275	0.0615816
381276	0.0614472
381277	0.061429
381278	0.0614678
381279	0.0614162
381280	0.0614421
381281	0.0615135
381282	0.0616453
381283	0.0614945
381284	0.0614037
381285	0.0613412
381286	0.0614049
381287	0.0613237
381288	0.0613684
381289	0.0614091
381290	0.0612749
381291	0.0611562
381292	0.0611435
381293	0.0612275
381294	0.0612058
381295	0.061552
381296	0.0615515
381297	0.0615905
381298	0.0615061
381299	0.0615665
381300	0.0616311
381301	0.0615741
381302	0.0616088
381303	0.0614839
381304	0.0615237
381305	0.0614568
381306	0.0611694
381307	0.0614092
381308	0.0615237
381309	0.0615274
381310	0.0614585
381311	0.0617934
381312	0.0616381
381313	0.0617637
381314	0.0616524
381315	0.0616
381316	0.0617256
381317	0.0615067
381318	0.0615071
381319	0.0614537
381320	0.0614802
381321	0.061346
381322	0.061478
381323	0.0613125
381324	0.0614562
381325	0.0613765
381326	0.0614567
381327	0.0614019
381328	0.0612858
381329	0.0613726
381330	0.0612547
381331	0.0613602
381332	0.0613489
381333	0.0613911
381334	0.061334
381335	0.0615071
381336	0.0612886
381337	0.0614041
381338	0.0614081
381339	0.0614757
381340	0.0615633
381341	0.0614531
381342	0.0613818
381343	0.0613319
381344	0.0614219
381345	0.061307
381346	0.0615612
381347	0.0615707
381348	0.0617523
381349	0.0615513
381350	0.0617148
381351	0.061718
381352	0.0618339
381353	0.0615981
381354	0.0616278
381355	0.0615571
381356	0.0615125
381357	0.0614176
381358	0.0614018
381359	0.0615146
381360	0.0616182
381361	0.0617097
381362	0.0616643
381363	0.061719
381364	0.0617146
381365	0.0615839
381366	0.061553
381367	0.0615756
381368	0.0616048
381369	0.0616424
381370	0.0616741
381371	0.06157
381372	0.0617101
381373	0.0616103
381374	0.0616161
381375	0.0613162
381376	0.0617341
381377	0.0618428
381378	0.061841
381379	0.0616576
381380	0.0618059
381381	0.0617405
381382	0.0617658
381383	0.0617326
381384	0.0617591
381385	0.06166
381386	0.0615589
381387	0.0615639
381388	0.0614467
381389	0.0616437
381390	0.0615746
381391	0.0617039
381392	0.0617628
381393	0.0615992
381394	0.0617107
381395	0.0616304
381396	0.0614312
381397	0.0613909
381398	0.0613598
381399	0.061289
381400	0.0613602
381401	0.0613747
381402	0.0614091
381403	0.0613504
381404	0.0612797
381405	0.0612637
381406	0.0613432
381407	0.0613901
381408	0.061443
381409	0.0614866
381410	0.0616093
381411	0.061547
381412	0.0614682
381413	0.0614366
381414	0.0614866
381415	0.0614673
381416	0.0614594
381417	0.0615252
381418	0.0613716
381419	0.0614604
381420	0.0613252
381421	0.0612503
381422	0.0612782
381423	0.0613191
381424	0.0610465
381425	0.0611397
381426	0.0611145
381427	0.0611206
381428	0.0613332
381429	0.0611777
381430	0.0612127
381431	0.061457
381432	0.0615557
381433	0.061197
381434	0.0614725
381435	0.061351
381436	0.0613374
381437	0.0613708
381438	0.061332
381439	0.0612179
381440	0.0610339
381441	0.0610841
381442	0.0610857
381443	0.0612425
381444	0.0610187
381445	0.061007
381446	0.0611207
381447	0.0612502
381448	0.0611822
381449	0.0612579
381450	0.0613101
381451	0.0611945
381452	0.0612162
381453	0.0611027
381454	0.0610622
381455	0.0608665
381456	0.0610297
381457	0.0611172
381458	0.06105
381459	0.0610173
381460	0.0610231
381461	0.0611484
381462	0.0613513
381463	0.0614035
381464	0.0611469
381465	0.0613424
381466	0.0612552
381467	0.0614562
381468	0.0614935
381469	0.0616792
381470	0.0615298
381471	0.0616064
381472	0.0615711
381473	0.0613691
381474	0.0614615
381475	0.0614466
381476	0.0616074
381477	0.0614339
381478	0.0614979
381479	0.0613959
381480	0.0613034
381481	0.061244
381482	0.0612841
381483	0.0612611
381484	0.0611182
381485	0.0612097
381486	0.061155
381487	0.0613071
381488	0.0611749
381489	0.0611352
381490	0.0609584
381491	0.0608643
381492	0.0609701
381493	0.060752
381494	0.0609113
381495	0.0609402
381496	0.0609186
381497	0.0608373
381498	0.0607771
381499	0.0608105
381500	0.0608354
381501	0.0610975
381502	0.0609939
381503	0.0610466
381504	0.0610757
381505	0.0610559
381506	0.0609717
381507	0.0609089
381508	0.0610217
381509	0.0609327
381510	0.0610275
381511	0.0611445
381512	0.061193
381513	0.0611111
381514	0.0612476
381515	0.0614529
381516	0.0613736
381517	0.0614791
381518	0.0613184
381519	0.0612396
381520	0.0611451
381521	0.061158
381522	0.0611929
381523	0.0610752
381524	0.061078
381525	0.0609546
381526	0.0610123
381527	0.0610069
381528	0.0609222
381529	0.0609034
381530	0.0610144
381531	0.0610404
381532	0.060987
381533	0.0607082
381534	0.0609818
381535	0.0611137
381536	0.060974
381537	0.0609367
381538	0.0609517
381539	0.0610348
381540	0.0609366
381541	0.0611766
381542	0.061267
381543	0.061079
381544	0.0612555
381545	0.0613003
381546	0.0612517
381547	0.0611815
381548	0.0612254
381549	0.0610981
381550	0.0610448
381551	0.0609619
381552	0.0610223
381553	0.060995
381554	0.0609553
381555	0.061078
381556	0.0611041
381557	0.061194
381558	0.0611184
381559	0.0610795
381560	0.0610299
381561	0.0609883
381562	0.061109
381563	0.0611622
381564	0.0613706
381565	0.0612479
381566	0.0612325
381567	0.0610661
381568	0.0612036
381569	0.0612315
381570	0.0612551
381571	0.0613173
381572	0.0611334
381573	0.0611827
381574	0.0611167
381575	0.06106
381576	0.060895
381577	0.0609746
381578	0.0611001
381579	0.0610743
381580	0.0612071
381581	0.0611374
381582	0.0609535
381583	0.0609696
381584	0.0610125
381585	0.0609741
381586	0.0608477
381587	0.0611034
381588	0.0611155
381589	0.0611366
381590	0.0611267
381591	0.061272
381592	0.0613251
381593	0.0611795
381594	0.0612699
381595	0.0612051
381596	0.0612426
381597	0.0614227
381598	0.0616103
381599	0.0615918
381600	0.0614948
381601	0.0614774
381602	0.0614356
381603	0.0616957
381604	0.0615415
381605	0.0613993
381606	0.0615132
381607	0.0615029
381608	0.0614529
381609	0.061483
381610	0.0614249
381611	0.0613896
381612	0.0615483
381613	0.0616354
381614	0.061571
381615	0.0617491
381616	0.0616144
381617	0.0615382
381618	0.0612806
381619	0.0612022
381620	0.0611149
381621	0.0610723
381622	0.0612689
381623	0.0612885
381624	0.0612867
381625	0.0611531
381626	0.0610814
381627	0.0611762
381628	0.061205
381629	0.0610071
381630	0.0609804
381631	0.0612263
381632	0.0610395
381633	0.061071
381634	0.0611847
381635	0.061127
381636	0.0612629
381637	0.0610041
381638	0.0610999
381639	0.0611311
381640	0.0612177
381641	0.0615076
381642	0.0615538
381643	0.0615352
381644	0.0612512
381645	0.0615072
381646	0.061606
381647	0.0616281
381648	0.0615387
381649	0.0614792
381650	0.0615583
381651	0.061452
381652	0.0613346
381653	0.0615353
381654	0.0615875
381655	0.0615197
381656	0.0614485
381657	0.0614899
381658	0.061386
381659	0.0616408
381660	0.0615946
381661	0.0617635
381662	0.0615605
381663	0.0611847
381664	0.0614495
381665	0.0614788
381666	0.0615022
381667	0.0614116
381668	0.0615325
381669	0.0617264
381670	0.0618548
381671	0.0618952
381672	0.0617929
381673	0.0619102
381674	0.0617914
381675	0.0618885
381676	0.0618047
381677	0.0617682
381678	0.0618984
381679	0.0617799
381680	0.0618028
381681	0.0617034
381682	0.0616253
381683	0.0615978
381684	0.061465
381685	0.0614866
381686	0.0614374
381687	0.0615287
381688	0.0614242
381689	0.0614676
381690	0.0615082
381691	0.0614147
381692	0.0614472
381693	0.0613742
381694	0.0615281
381695	0.0615197
381696	0.0613817
381697	0.0612622
381698	0.0611338
381699	0.0614146
381700	0.0614133
381701	0.061601
381702	0.0614922
381703	0.0615018
381704	0.0614172
381705	0.0615847
381706	0.0616352
381707	0.061445
381708	0.0615629
381709	0.0614363
381710	0.0614573
381711	0.061458
381712	0.0614452
381713	0.0614571
381714	0.0613246
381715	0.0613379
381716	0.0613358
381717	0.0612975
381718	0.061189
381719	0.0610759
381720	0.0612225
381721	0.061155
381722	0.0612915
381723	0.0611509
381724	0.0613246
381725	0.0614168
381726	0.0614468
381727	0.0614306
381728	0.0614291
381729	0.0614716
381730	0.061347
381731	0.0614494
381732	0.0612902
381733	0.0613199
381734	0.0611593
381735	0.0611768
381736	0.0612764
381737	0.0612473
381738	0.0612429
381739	0.0612078
381740	0.061338
381741	0.0616098
381742	0.0612771
381743	0.0612623
381744	0.0610771
381745	0.0614502
381746	0.061506
381747	0.0614588
381748	0.0613945
381749	0.061464
381750	0.0614206
381751	0.0613154
381752	0.0614483
381753	0.0613766
381754	0.0614151
381755	0.0613622
381756	0.0614011
381757	0.0613947
381758	0.0613416
381759	0.061471
381760	0.0614178
381761	0.0614349
381762	0.0616125
381763	0.0615629
381764	0.0615602
381765	0.0615772
381766	0.061537
381767	0.0614128
381768	0.0613417
381769	0.0614304
381770	0.06142
381771	0.0613464
381772	0.0613622
381773	0.0613719
381774	0.0611765
381775	0.0613164
381776	0.0611628
381777	0.0611238
381778	0.0609848
381779	0.0609694
381780	0.061056
381781	0.0611642
381782	0.0612694
381783	0.0611286
381784	0.0611563
381785	0.0611178
381786	0.061102
381787	0.0612433
381788	0.0612554
381789	0.0613506
381790	0.061113
381791	0.0611911
381792	0.0612667
381793	0.0614511
381794	0.0614216
381795	0.0613622
381796	0.061439
381797	0.0613899
381798	0.0613962
381799	0.0613201
381800	0.061317
381801	0.0613112
381802	0.0614236
381803	0.0614944
381804	0.0613482
381805	0.061243
381806	0.0612225
381807	0.0613459
381808	0.0613457
381809	0.0613243
381810	0.0611781
381811	0.0612274
381812	0.061326
381813	0.0612001
381814	0.0613029
381815	0.0611191
381816	0.061215
381817	0.0611506
381818	0.0612831
381819	0.0613262
381820	0.0614017
381821	0.0615242
381822	0.0614881
381823	0.0615158
381824	0.0612569
381825	0.061402
381826	0.061365
381827	0.0614341
381828	0.0614874
381829	0.0614723
381830	0.0615318
381831	0.0614802
381832	0.0614541
381833	0.0613255
381834	0.0614549
381835	0.0615935
381836	0.0613526
381837	0.0614576
381838	0.0614184
381839	0.0614368
381840	0.0613844
381841	0.0615779
381842	0.0615027
381843	0.0613261
381844	0.0611312
381845	0.0612417
381846	0.0612549
381847	0.0611629
381848	0.0615703
381849	0.0615916
381850	0.0614844
381851	0.0613373
381852	0.0612571
381853	0.0617237
381854	0.0616573
381855	0.0615116
381856	0.0612532
381857	0.0613467
381858	0.061335
381859	0.0613118
381860	0.0611973
381861	0.061106
381862	0.0611769
381863	0.0613441
381864	0.0614165
381865	0.061316
381866	0.0613593
381867	0.0613541
381868	0.0612512
381869	0.061169
381870	0.0611928
381871	0.0613028
381872	0.0611235
381873	0.0612462
381874	0.0614208
381875	0.0612415
381876	0.0612781
381877	0.0612604
381878	0.061501
381879	0.061546
381880	0.0616339
381881	0.0616384
381882	0.061501
381883	0.0614975
381884	0.061422
381885	0.0614715
381886	0.0613865
381887	0.061263
381888	0.0613164
381889	0.0615
381890	0.0615291
381891	0.0613747
381892	0.0613869
381893	0.0612692
381894	0.0614513
381895	0.0614295
381896	0.0614403
381897	0.0614368
381898	0.0614925
381899	0.0614268
381900	0.0611792
381901	0.0614041
381902	0.0612877
381903	0.0614199
381904	0.0613175
381905	0.0611997
381906	0.0612742
381907	0.0611683
381908	0.0612439
381909	0.0610929
381910	0.0611021
381911	0.0611414
381912	0.0611393
381913	0.0611306
381914	0.061118
381915	0.0613302
381916	0.0612026
381917	0.0613368
381918	0.0613943
381919	0.0613021
381920	0.0611405
381921	0.0610846
381922	0.0611373
381923	0.0611451
381924	0.0612134
381925	0.0611352
381926	0.0612624
381927	0.0612663
381928	0.061307
381929	0.0611568
381930	0.0611957
381931	0.0614343
381932	0.0613661
381933	0.0613182
381934	0.0612868
381935	0.0612719
381936	0.0613133
381937	0.0612081
381938	0.0613304
381939	0.0612624
381940	0.0611092
381941	0.0613145
381942	0.0613375
381943	0.0616805
381944	0.0616806
381945	0.0616359
381946	0.0616297
381947	0.0616601
381948	0.061555
381949	0.0613322
381950	0.0614587
381951	0.0614572
381952	0.0615721
381953	0.0615873
381954	0.0616746
381955	0.0617545
381956	0.0615694
381957	0.0614439
381958	0.061455
381959	0.0613155
381960	0.0611291
381961	0.061309
381962	0.0612868
381963	0.061395
381964	0.061315
381965	0.0613128
381966	0.0613455
381967	0.0612599
381968	0.0613446
381969	0.0612787
381970	0.061258
381971	0.061219
381972	0.061462
381973	0.0614803
381974	0.0615066
381975	0.0615255
381976	0.0617907
381977	0.0619551
381978	0.0618699
381979	0.0619859
381980	0.0617945
381981	0.0616914
381982	0.0615954
381983	0.0616635
381984	0.0615401
381985	0.0614888
381986	0.0615144
381987	0.0614356
381988	0.0615058
381989	0.0614255
381990	0.0614711
381991	0.0613447
381992	0.0614767
381993	0.0613863
381994	0.0614905
381995	0.0615718
381996	0.0615172
381997	0.0617116
381998	0.0617177
381999	0.0616905
382000	0.0615487
382001	0.0619885
382002	0.0617328
382003	0.0615348
382004	0.0619412
382005	0.0618482
382006	0.0620508
382007	0.062175
382008	0.0620752
382009	0.0619279
382010	0.0619487
382011	0.0618604
382012	0.0618841
382013	0.0617758
382014	0.0616728
382015	0.0616658
382016	0.0616273
382017	0.0615749
382018	0.0615998
382019	0.0617091
382020	0.0616759
382021	0.0615627
382022	0.0616224
382023	0.0617336
382024	0.0615234
382025	0.0614545
382026	0.0612787
382027	0.061247
382028	0.0613879
382029	0.0614066
382030	0.0612954
382031	0.061345
382032	0.0613065
382033	0.0614859
382034	0.0614716
382035	0.0612544
382036	0.0612797
382037	0.0615197
382038	0.0617016
382039	0.0617443
382040	0.0616366
382041	0.0615876
382042	0.0615174
382043	0.0615709
382044	0.0615045
382045	0.0615753
382046	0.0615887
382047	0.0614733
382048	0.0614883
382049	0.0613207
382050	0.06134
382051	0.0613444
382052	0.0614278
382053	0.061506
382054	0.061573
382055	0.0613476
382056	0.0612675
382057	0.0613967
382058	0.0615554
382059	0.0615318
382060	0.0616231
382061	0.0614094
382062	0.0615979
382063	0.0614536
382064	0.0615509
382065	0.0613725
382066	0.0615825
382067	0.0615037
382068	0.061616
382069	0.0616228
382070	0.0617267
382071	0.0617076
382072	0.0616804
382073	0.0616737
382074	0.0614781
382075	0.0613619
382076	0.0615134
382077	0.0614559
382078	0.061397
382079	0.0612295
382080	0.0613461
382081	0.0615717
382082	0.061524
382083	0.0617312
382084	0.0618129
382085	0.0619731
382086	0.0617916
382087	0.0619402
382088	0.0618044
382089	0.0617293
382090	0.0616312
382091	0.0616756
382092	0.0615894
382093	0.0617679
382094	0.0616345
382095	0.0617048
382096	0.0618632
382097	0.0620935
382098	0.0619219
382099	0.0619409
382100	0.0619893
382101	0.0620776
382102	0.0620311
382103	0.0621075
382104	0.062041
382105	0.0619399
382106	0.062009
382107	0.0619508
382108	0.0619187
382109	0.0617884
382110	0.0618337
382111	0.0618347
382112	0.0619571
382113	0.0618478
382114	0.0620286
382115	0.0619327
382116	0.0618872
382117	0.061598
382118	0.0616673
382119	0.0615639
382120	0.0616907
382121	0.0616611
382122	0.061574
382123	0.061485
382124	0.0613158
382125	0.0614399
382126	0.0615583
382127	0.0615289
382128	0.0613776
382129	0.0616273
382130	0.0615663
382131	0.0615637
382132	0.061503
382133	0.0615055
382134	0.0614964
382135	0.0615358
382136	0.0615292
382137	0.0614317
382138	0.0616481
382139	0.0616364
382140	0.0615657
382141	0.0614986
382142	0.0615413
382143	0.0615384
382144	0.0614499
382145	0.0614319
382146	0.0612431
382147	0.061372
382148	0.061388
382149	0.0615363
382150	0.061446
382151	0.0614772
382152	0.0615729
382153	0.0617198
382154	0.0615919
382155	0.0614033
382156	0.0614447
382157	0.061448
382158	0.0614735
382159	0.0613272
382160	0.0613067
382161	0.0614003
382162	0.0614215
382163	0.0614277
382164	0.0613132
382165	0.0613158
382166	0.0611746
382167	0.0612609
382168	0.0611612
382169	0.0612506
382170	0.0612551
382171	0.0613553
382172	0.0613828
382173	0.0614935
382174	0.0613962
382175	0.0613291
382176	0.0614947
382177	0.0614492
382178	0.0616856
382179	0.0616378
382180	0.0616462
382181	0.0615863
382182	0.0618048
382183	0.061766
382184	0.0619634
382185	0.0618673
382186	0.06171
382187	0.0616228
382188	0.0615314
382189	0.0616121
382190	0.0615612
382191	0.0615172
382192	0.0614522
382193	0.0614815
382194	0.0614048
382195	0.0613312
382196	0.0612736
382197	0.0612641
382198	0.0614048
382199	0.0612329
382200	0.0612587
382201	0.0613676
382202	0.0614355
382203	0.0613311
382204	0.0613741
382205	0.0612724
382206	0.0612259
382207	0.0612337
382208	0.0612372
382209	0.0613296
382210	0.0613386
382211	0.0615789
382212	0.0614273
382213	0.0614092
382214	0.0613426
382215	0.0613366
382216	0.0613545
382217	0.0613537
382218	0.0613127
382219	0.0612506
382220	0.0613464
382221	0.061275
382222	0.0613894
382223	0.0614119
382224	0.0614193
382225	0.0614119
382226	0.061452
382227	0.0614945
382228	0.0612476
382229	0.0611534
382230	0.0612027
382231	0.0614379
382232	0.0615809
382233	0.0615856
382234	0.061551
382235	0.061582
382236	0.0614864
382237	0.0614508
382238	0.0614088
382239	0.0613435
382240	0.0612158
382241	0.0612888
382242	0.0613665
382243	0.0612739
382244	0.0614348
382245	0.061229
382246	0.0613303
382247	0.0614419
382248	0.0614043
382249	0.0614361
382250	0.0616236
382251	0.0617192
382252	0.0615786
382253	0.0616127
382254	0.0615249
382255	0.0615794
382256	0.0615069
382257	0.0615358
382258	0.0613707
382259	0.061211
382260	0.0612918
382261	0.0613174
382262	0.0614481
382263	0.0613104
382264	0.0616059
382265	0.0615416
382266	0.0615881
382267	0.0613069
382268	0.0614424
382269	0.0613945
382270	0.0614751
382271	0.0613767
382272	0.0613754
382273	0.0613998
382274	0.0615508
382275	0.0615287
382276	0.0614991
382277	0.0614644
382278	0.0612499
382279	0.0611419
382280	0.0611466
382281	0.0613231
382282	0.0612695
382283	0.0612529
382284	0.0611022
382285	0.0612806
382286	0.061155
382287	0.0612262
382288	0.0614707
382289	0.0617202
382290	0.0615686
382291	0.0616775
382292	0.0614488
382293	0.0613149
382294	0.0613531
382295	0.0614216
382296	0.0613209
382297	0.0613542
382298	0.061323
382299	0.0615093
382300	0.06143
382301	0.0614508
382302	0.0613552
382303	0.061508
382304	0.06153
382305	0.061495
382306	0.0615111
382307	0.0616482
382308	0.0616297
382309	0.061457
382310	0.0615259
382311	0.0615235
382312	0.0617402
382313	0.0614908
382314	0.0615554
382315	0.0617022
382316	0.0619281
382317	0.0618873
382318	0.0617918
382319	0.0616336
382320	0.0617611
382321	0.0614096
382322	0.0618181
382323	0.0618974
382324	0.0619204
382325	0.0619119
382326	0.0619142
382327	0.061993
382328	0.0621052
382329	0.0620194
382330	0.0621496
382331	0.0620797
382332	0.0618802
382333	0.0618531
382334	0.0617885
382335	0.0618153
382336	0.0616562
382337	0.0617297
382338	0.0615885
382339	0.0616605
382340	0.061669
382341	0.0618096
382342	0.0616401
382343	0.0616305
382344	0.0615225
382345	0.0615688
382346	0.0616022
382347	0.0615818
382348	0.0616953
382349	0.0617956
382350	0.061736
382351	0.0617441
382352	0.0618505
382353	0.06172
382354	0.0617914
382355	0.0617252
382356	0.0616795
382357	0.0614486
382358	0.061609
382359	0.0614953
382360	0.0614816
382361	0.0616256
382362	0.061503
382363	0.0616165
382364	0.0614969
382365	0.0615195
382366	0.0615355
382367	0.0617091
382368	0.0617248
382369	0.0617159
382370	0.0616138
382371	0.0616899
382372	0.0616827
382373	0.0617364
382374	0.0616585
382375	0.0616936
382376	0.0617386
382377	0.0615829
382378	0.0616904
382379	0.0616674
382380	0.0617879
382381	0.0616142
382382	0.0615787
382383	0.0614811
382384	0.0615209
382385	0.0614162
382386	0.0614522
382387	0.0614846
382388	0.0612675
382389	0.0613834
382390	0.0614053
382391	0.0615581
382392	0.0614334
382393	0.0615212
382394	0.0615955
382395	0.0615723
382396	0.0616805
382397	0.0616203
382398	0.0616317
382399	0.0614315
382400	0.06144
382401	0.0614779
382402	0.0613844
382403	0.0612007
382404	0.0614345
382405	0.0615103
382406	0.0613743
382407	0.0616335
382408	0.0615823
382409	0.0617618
382410	0.0616128
382411	0.0615683
382412	0.0615093
382413	0.0615339
382414	0.0615544
382415	0.0614706
382416	0.0614491
382417	0.0614426
382418	0.0613608
382419	0.0613967
382420	0.0616069
382421	0.0615036
382422	0.0615972
382423	0.0615658
382424	0.0615241
382425	0.0613429
382426	0.0614819
382427	0.0614704
382428	0.0615759
382429	0.061677
382430	0.0616093
382431	0.0616429
382432	0.0617462
382433	0.0614664
382434	0.0615423
382435	0.0616944
382436	0.0615734
382437	0.061583
382438	0.0616741
382439	0.0618654
382440	0.061864
382441	0.0619387
382442	0.0619185
382443	0.0621241
382444	0.0621539
382445	0.062006
382446	0.0618328
382447	0.0618002
382448	0.0618632
382449	0.0617541
382450	0.0617901
382451	0.0616941
382452	0.0617356
382453	0.0616243
382454	0.0616786
382455	0.061698
382456	0.061683
382457	0.0617895
382458	0.0618696
382459	0.0618861
382460	0.0617389
382461	0.0617337
382462	0.0615143
382463	0.0616383
382464	0.0616605
382465	0.0617651
382466	0.0616201
382467	0.0614697
382468	0.0615509
382469	0.0616342
382470	0.0616384
382471	0.0617114
382472	0.0617992
382473	0.0616337
382474	0.0616126
382475	0.0614757
382476	0.0615599
382477	0.061558
382478	0.0615022
382479	0.0614106
382480	0.0611574
382481	0.061482
382482	0.0614756
382483	0.0615375
382484	0.0611565
382485	0.0613791
382486	0.0613141
382487	0.0613144
382488	0.0613007
382489	0.0613007
382490	0.0614182
382491	0.0613037
382492	0.061354
382493	0.0614073
382494	0.0615447
382495	0.0613769
382496	0.0614603
382497	0.0615487
382498	0.0617186
382499	0.0617041
382500	0.0616542
382501	0.0616361
382502	0.06152
382503	0.0615207
382504	0.0615067
382505	0.0617353
382506	0.0619231
382507	0.0618187
382508	0.0618407
382509	0.0617323
382510	0.0617555
382511	0.0616512
382512	0.061753
382513	0.0616704
382514	0.0617327
382515	0.0617491
382516	0.0616783
382517	0.0617679
382518	0.0618108
382519	0.0619151
382520	0.0618605
382521	0.0619155
382522	0.061922
382523	0.0617447
382524	0.0617159
382525	0.0615925
382526	0.0617843
382527	0.0617267
382528	0.061783
382529	0.0617621
382530	0.0618894
382531	0.0621202
382532	0.0621015
382533	0.0621098
382534	0.0619314
382535	0.0618137
382536	0.0617037
382537	0.061681
382538	0.0616993
382539	0.0617031
382540	0.0618778
382541	0.0619353
382542	0.0624218
382543	0.0621433
382544	0.0619744
382545	0.0620833
382546	0.062132
382547	0.062062
382548	0.0617435
382549	0.0619225
382550	0.0618557
382551	0.0617658
382552	0.0617232
382553	0.0617628
382554	0.0616893
382555	0.0615211
382556	0.0616733
382557	0.061648
382558	0.0616084
382559	0.0614492
382560	0.0614399
382561	0.061847
382562	0.0616232
382563	0.0616449
382564	0.0614937
382565	0.0616035
382566	0.0616116
382567	0.0616996
382568	0.0617209
382569	0.0616095
382570	0.0616641
382571	0.0615573
382572	0.0614636
382573	0.0612571
382574	0.0612576
382575	0.0615041
382576	0.0614805
382577	0.0616466
382578	0.06175
382579	0.0617215
382580	0.0617959
382581	0.0617683
382582	0.0617579
382583	0.0618149
382584	0.061814
382585	0.061728
382586	0.0616842
382587	0.0617379
382588	0.0616164
382589	0.0615705
382590	0.0616659
382591	0.0618273
382592	0.0617889
382593	0.0619255
382594	0.0618888
382595	0.0618929
382596	0.0620129
382597	0.062022
382598	0.0621959
382599	0.0620088
382600	0.0621991
382601	0.0620878
382602	0.061984
382603	0.0620718
382604	0.0620538
382605	0.0619966
382606	0.0618543
382607	0.061867
382608	0.061724
382609	0.0617787
382610	0.0619176
382611	0.0619072
382612	0.0618762
382613	0.0617998
382614	0.0617994
382615	0.0617774
382616	0.0617368
382617	0.0616944
382618	0.0616793
382619	0.0619044
382620	0.0617331
382621	0.0618282
382622	0.0617288
382623	0.0616731
382624	0.0616699
382625	0.0616571
382626	0.0617724
382627	0.0615915
382628	0.0617692
382629	0.0617312
382630	0.0617987
382631	0.0617288
382632	0.0616012
382633	0.0616583
382634	0.0615191
382635	0.0615397
382636	0.061343
382637	0.0613674
382638	0.0612459
382639	0.0612017
382640	0.0614583
382641	0.061388
382642	0.0613638
382643	0.0613942
382644	0.0616095
382645	0.0616704
382646	0.0618116
382647	0.06182
382648	0.0616695
382649	0.0614802
382650	0.0614042
382651	0.0616149
382652	0.0614645
382653	0.0614917
382654	0.0617029
382655	0.0616265
382656	0.0616073
382657	0.0614676
382658	0.0615791
382659	0.0614075
382660	0.0615017
382661	0.0616529
382662	0.0618339
382663	0.0618438
382664	0.0618878
382665	0.0620117
382666	0.0620273
382667	0.0622195
382668	0.0621659
382669	0.0621139
382670	0.0619785
382671	0.0618825
382672	0.0618887
382673	0.0617196
382674	0.0616965
382675	0.0616267
382676	0.0616706
382677	0.0616327
382678	0.0615638
382679	0.061563
382680	0.0614086
382681	0.0614695
382682	0.0615108
382683	0.0617795
382684	0.0617658
382685	0.0616902
382686	0.0616759
382687	0.0616912
382688	0.0617415
382689	0.0616
382690	0.0616352
382691	0.0615264
382692	0.0615756
382693	0.0615638
382694	0.0615395
382695	0.0615515
382696	0.0616642
382697	0.0617482
382698	0.0618674
382699	0.0620002
382700	0.0619955
382701	0.0619635
382702	0.0618479
382703	0.0616619
382704	0.0618152
382705	0.0616593
382706	0.0618064
382707	0.0619495
382708	0.0621182
382709	0.0620513
382710	0.0619525
382711	0.0618859
382712	0.0617465
382713	0.0619645
382714	0.0618624
382715	0.0619457
382716	0.0620465
382717	0.0620012
382718	0.0619776
382719	0.0619863
382720	0.0620013
382721	0.0618813
382722	0.0617286
382723	0.0615745
382724	0.0616479
382725	0.0617499
382726	0.0617193
382727	0.0617415
382728	0.0617064
382729	0.0617533
382730	0.0616516
382731	0.0616438
382732	0.061698
382733	0.0613905
382734	0.0615299
382735	0.0615221
382736	0.0615672
382737	0.0615278
382738	0.0615425
382739	0.0614277
382740	0.0615793
382741	0.0617235
382742	0.0617024
382743	0.0616345
382744	0.0617821
382745	0.0619852
382746	0.0619308
382747	0.0618839
382748	0.0618658
382749	0.0619145
382750	0.0620249
382751	0.0619099
382752	0.0620498
382753	0.0619222
382754	0.061847
382755	0.0619231
382756	0.061829
382757	0.0618599
382758	0.0618423
382759	0.0621151
382760	0.0620092
382761	0.0620989
382762	0.062014
382763	0.0619488
382764	0.0620868
382765	0.0619814
382766	0.0618378
382767	0.0615698
382768	0.0616522
382769	0.0618173
382770	0.06183
382771	0.0618751
382772	0.0618015
382773	0.0617979
382774	0.0617081
382775	0.0617323
382776	0.0616738
382777	0.0617649
382778	0.0617823
382779	0.0617123
382780	0.0618009
382781	0.0615267
382782	0.061483
382783	0.061566
382784	0.0614938
382785	0.0614989
382786	0.0615177
382787	0.061537
382788	0.0615169
382789	0.0615812
382790	0.0615557
382791	0.0615023
382792	0.0616002
382793	0.0616372
382794	0.0617093
382795	0.0616625
382796	0.0617166
382797	0.0616659
382798	0.0616938
382799	0.0617886
382800	0.0616017
382801	0.0616038
382802	0.0613046
382803	0.0614142
382804	0.0614901
382805	0.0616082
382806	0.0616163
382807	0.0614939
382808	0.0616608
382809	0.0614906
382810	0.0615795
382811	0.0615469
382812	0.06143
382813	0.0614999
382814	0.0615512
382815	0.0617357
382816	0.0616863
382817	0.0617414
382818	0.0618479
382819	0.0616791
382820	0.0616285
382821	0.0616609
382822	0.0617817
382823	0.0617353
382824	0.0617924
382825	0.0617813
382826	0.0616715
382827	0.0616776
382828	0.0616251
382829	0.0615319
382830	0.0615152
382831	0.0617471
382832	0.0617516
382833	0.0616545
382834	0.0617047
382835	0.0616759
382836	0.0617378
382837	0.0616306
382838	0.0617393
382839	0.0617262
382840	0.0617484
382841	0.0619338
382842	0.0618619
382843	0.0619268
382844	0.0617918
382845	0.0617803
382846	0.0617965
382847	0.0617735
382848	0.0619574
382849	0.0620853
382850	0.0620937
382851	0.0619016
382852	0.0618602
382853	0.0620555
382854	0.0619529
382855	0.0619065
382856	0.061831
382857	0.0619379
382858	0.0619782
382859	0.0619136
382860	0.0619495
382861	0.061939
382862	0.0620922
382863	0.0621131
382864	0.062163
382865	0.0619494
382866	0.0619485
382867	0.0621564
382868	0.0619585
382869	0.0619663
382870	0.061894
382871	0.0618828
382872	0.0618892
382873	0.061771
382874	0.0618442
382875	0.0617044
382876	0.0617661
382877	0.0617719
382878	0.0617384
382879	0.06188
382880	0.0618236
382881	0.0619018
382882	0.061809
382883	0.0617559
382884	0.0616232
382885	0.0616107
382886	0.0617071
382887	0.0615607
382888	0.06154
382889	0.0614428
382890	0.0615199
382891	0.0614342
382892	0.0615292
382893	0.0617203
382894	0.0615873
382895	0.0615467
382896	0.0614064
382897	0.0614517
382898	0.0615345
382899	0.0617947
382900	0.0619368
382901	0.0615467
382902	0.0617188
382903	0.0615598
382904	0.0618031
382905	0.061889
382906	0.0618486
382907	0.0617849
382908	0.0617285
382909	0.0617869
382910	0.0616677
382911	0.0617545
382912	0.0617739
382913	0.0618554
382914	0.0619523
382915	0.0619039
382916	0.0619895
382917	0.0617775
382918	0.0618738
382919	0.0618116
382920	0.0618251
382921	0.0618337
382922	0.0617611
382923	0.0618413
382924	0.0617325
382925	0.0617521
382926	0.0617927
382927	0.0619057
382928	0.0617629
382929	0.0618885
382930	0.0619073
382931	0.0619018
382932	0.0621106
382933	0.0618098
382934	0.061844
382935	0.0616358
382936	0.0617357
382937	0.0616597
382938	0.0617547
382939	0.0617507
382940	0.0617805
382941	0.0619216
382942	0.0619687
382943	0.0620461
382944	0.0619206
382945	0.0618056
382946	0.0619764
382947	0.0620578
382948	0.0620311
382949	0.0619494
382950	0.0620174
382951	0.0621073
382952	0.0619843
382953	0.0619938
382954	0.0619995
382955	0.0619518
382956	0.0620337
382957	0.0619845
382958	0.0620293
382959	0.0616387
382960	0.0618085
382961	0.0617954
382962	0.0617043
382963	0.061725
382964	0.0618233
382965	0.0618127
382966	0.0617299
382967	0.0618765
382968	0.0618165
382969	0.0618151
382970	0.0617107
382971	0.0618253
382972	0.0618567
382973	0.0617721
382974	0.0618082
382975	0.0616588
382976	0.061494
382977	0.0614709
382978	0.0617039
382979	0.0615767
382980	0.061588
382981	0.0615271
382982	0.0615093
382983	0.0614503
382984	0.0612111
382985	0.0612916
382986	0.0612249
382987	0.0612198
382988	0.0613218
382989	0.0614139
382990	0.0616737
382991	0.0618471
382992	0.0618826
382993	0.0617936
382994	0.0617646
382995	0.0619022
382996	0.0619205
382997	0.0618545
382998	0.061718
382999	0.061777
383000	0.0617603
383001	0.0618758
383002	0.0619083
383003	0.0617071
383004	0.0617798
383005	0.0619298
383006	0.0617002
383007	0.0616212
383008	0.061678
383009	0.0615783
383010	0.0615303
383011	0.0613831
383012	0.0615964
383013	0.0615943
383014	0.061799
383015	0.0617996
383016	0.0618925
383017	0.0618318
383018	0.0617367
383019	0.0617125
383020	0.0617109
383021	0.0617231
383022	0.0615104
383023	0.0617719
383024	0.0618257
383025	0.0619171
383026	0.0619533
383027	0.0620414
383028	0.0617249
383029	0.0615799
383030	0.061586
383031	0.0616063
383032	0.0616186
383033	0.0616262
383034	0.0616524
383035	0.0616727
383036	0.0617918
383037	0.0617576
383038	0.0617816
383039	0.0615647
383040	0.0615486
383041	0.0615077
383042	0.0614067
383043	0.0615885
383044	0.0616647
383045	0.0619203
383046	0.0620111
383047	0.0620736
383048	0.0620338
383049	0.061902
383050	0.0618818
383051	0.0620149
383052	0.0618981
383053	0.0619929
383054	0.0617588
383055	0.0617651
383056	0.0617673
383057	0.0619014
383058	0.0617764
383059	0.0619529
383060	0.061978
383061	0.0619214
383062	0.0619582
383063	0.061922
383064	0.0620838
383065	0.0620529
383066	0.062194
383067	0.0622114
383068	0.0622165
383069	0.0620291
383070	0.0621896
383071	0.0621871
383072	0.0620638
383073	0.061964
383074	0.061893
383075	0.0617661
383076	0.0616159
383077	0.0616612
383078	0.0616591
383079	0.0618387
383080	0.0615525
383081	0.0615779
383082	0.0615984
383083	0.0615959
383084	0.0615955
383085	0.0617696
383086	0.0616081
383087	0.0616434
383088	0.0619585
383089	0.061865
383090	0.0617975
383091	0.061878
383092	0.0620267
383093	0.0620348
383094	0.0621893
383095	0.062077
383096	0.0619738
383097	0.0620229
383098	0.0620727
383099	0.0620124
383100	0.0619188
383101	0.0620096
383102	0.0618621
383103	0.0618875
383104	0.0617975
383105	0.0619476
383106	0.0617604
383107	0.0616613
383108	0.0615517
383109	0.0616571
383110	0.0617745
383111	0.0617467
383112	0.0617767
383113	0.061606
383114	0.0617316
383115	0.0616818
383116	0.061915
383117	0.0620047
383118	0.0619636
383119	0.0620687
383120	0.0619691
383121	0.0620417
383122	0.0618963
383123	0.0618701
383124	0.0617735
383125	0.0619728
383126	0.0619958
383127	0.0620604
383128	0.0618835
383129	0.061918
383130	0.0619853
383131	0.0617679
383132	0.0616585
383133	0.061638
383134	0.061871
383135	0.0616971
383136	0.0616618
383137	0.0615957
383138	0.0616093
383139	0.0617663
383140	0.061772
383141	0.0618003
383142	0.0618964
383143	0.0619625
383144	0.06198
383145	0.0622942
383146	0.0620784
383147	0.0620129
383148	0.0621648
383149	0.0622144
383150	0.0621304
383151	0.0618614
383152	0.0618077
383153	0.0616178
383154	0.061682
383155	0.0616121
383156	0.0618609
383157	0.0622007
383158	0.062261
383159	0.0623272
383160	0.0622734
383161	0.0622456
383162	0.0620589
383163	0.0621287
383164	0.0622283
383165	0.0620468
383166	0.0622661
383167	0.062017
383168	0.0620421
383169	0.061981
383170	0.061999
383171	0.0618944
383172	0.0619003
383173	0.0620127
383174	0.0619283
383175	0.062022
383176	0.0620373
383177	0.0621626
383178	0.0621793
383179	0.0622278
383180	0.0623487
383181	0.062194
383182	0.0621433
383183	0.0623025
383184	0.0624725
383185	0.0623239
383186	0.0623018
383187	0.0621851
383188	0.0621233
383189	0.0620862
383190	0.0620033
383191	0.0621896
383192	0.0621064
383193	0.0621941
383194	0.0620453
383195	0.0621367
383196	0.0621813
383197	0.0620978
383198	0.0619901
383199	0.0620661
383200	0.0619988
383201	0.0620254
383202	0.0620198
383203	0.0619726
383204	0.0619193
383205	0.0618598
383206	0.0619125
383207	0.0618169
383208	0.0618814
383209	0.0619501
383210	0.0619961
383211	0.0620225
383212	0.0619569
383213	0.0620408
383214	0.0620077
383215	0.0620227
383216	0.0618651
383217	0.0621098
383218	0.0619837
383219	0.0618666
383220	0.0616786
383221	0.0618205
383222	0.0617916
383223	0.0618492
383224	0.0619475
383225	0.0620997
383226	0.0620503
383227	0.0618915
383228	0.0619232
383229	0.0617843
383230	0.0617846
383231	0.0619739
383232	0.0619501
383233	0.0618925
383234	0.0619153
383235	0.0620839
383236	0.0620174
383237	0.0620395
383238	0.062021
383239	0.0620805
383240	0.0622089
383241	0.0623115
383242	0.0621063
383243	0.0621979
383244	0.0622138
383245	0.0620342
383246	0.0618574
383247	0.0617721
383248	0.0618142
383249	0.0617485
383250	0.0617747
383251	0.0615882
383252	0.0617399
383253	0.0618125
383254	0.0618298
383255	0.0618045
383256	0.0618925
383257	0.0619887
383258	0.0621089
383259	0.0622003
383260	0.0620594
383261	0.0620659
383262	0.0619026
383263	0.0619926
383264	0.0619719
383265	0.0619956
383266	0.0618986
383267	0.0618522
383268	0.0617956
383269	0.0615115
383270	0.0617569
383271	0.0617527
383272	0.0617901
383273	0.0617014
383274	0.061805
383275	0.0619896
383276	0.0621041
383277	0.0622192
383278	0.0620167
383279	0.0620101
383280	0.0617939
383281	0.0618569
383282	0.0617256
383283	0.0617551
383284	0.0616805
383285	0.0617059
383286	0.0618135
383287	0.0616351
383288	0.0616944
383289	0.0616606
383290	0.0617738
383291	0.0617606
383292	0.0618795
383293	0.061767
383294	0.0618277
383295	0.0617101
383296	0.0615981
383297	0.0617108
383298	0.0617496
383299	0.0618166
383300	0.0617768
383301	0.0618048
383302	0.0618304
383303	0.0620337
383304	0.0620092
383305	0.0620512
383306	0.0620842
383307	0.0619379
383308	0.0621948
383309	0.061959
383310	0.0620165
383311	0.0620779
383312	0.0622262
383313	0.0621164
383314	0.0621457
383315	0.0620682
383316	0.0618811
383317	0.0620115
383318	0.06194
383319	0.0622527
383320	0.062115
383321	0.0621497
383322	0.0621075
383323	0.06216
383324	0.062136
383325	0.0621217
383326	0.0619662
383327	0.0617516
383328	0.0618922
383329	0.06171
383330	0.0618238
383331	0.0616439
383332	0.0617292
383333	0.0617585
383334	0.0618233
383335	0.0617853
383336	0.0616269
383337	0.0617317
383338	0.0618764
383339	0.0618165
383340	0.0618221
383341	0.061829
383342	0.061603
383343	0.0617292
383344	0.0617444
383345	0.061782
383346	0.0617783
383347	0.0618135
383348	0.0618433
383349	0.0619232
383350	0.0618743
383351	0.0618121
383352	0.0616758
383353	0.0617934
383354	0.0616839
383355	0.0617481
383356	0.0616963
383357	0.061747
383358	0.0616239
383359	0.0617319
383360	0.0618709
383361	0.0619775
383362	0.0619697
383363	0.0620331
383364	0.0620859
383365	0.0622344
383366	0.0619165
383367	0.0618917
383368	0.0617439
383369	0.0617188
383370	0.0617478
383371	0.0617937
383372	0.0618761
383373	0.0618771
383374	0.0619866
383375	0.0619277
383376	0.0618342
383377	0.061784
383378	0.0620497
383379	0.0620159
383380	0.0621303
383381	0.0620505
383382	0.0621123
383383	0.062038
383384	0.0622022
383385	0.0617567
383386	0.0618876
383387	0.0619289
383388	0.0620028
383389	0.0621286
383390	0.062053
383391	0.0621345
383392	0.0620758
383393	0.0620244
383394	0.0618062
383395	0.0619991
383396	0.0617771
383397	0.061789
383398	0.0617389
383399	0.0619809
383400	0.0620246
383401	0.0620941
383402	0.0620514
383403	0.0621626
383404	0.0621615
383405	0.0621372
383406	0.0620153
383407	0.0619782
383408	0.0617699
383409	0.0620104
383410	0.0618641
383411	0.061841
383412	0.061974
383413	0.0621002
383414	0.0619287
383415	0.0619401
383416	0.0617752
383417	0.0619976
383418	0.0620373
383419	0.0618961
383420	0.0617778
383421	0.0616587
383422	0.0617754
383423	0.0617863
383424	0.0618564
383425	0.0619163
383426	0.0618089
383427	0.0616437
383428	0.0619069
383429	0.0619391
383430	0.0618133
383431	0.0616062
383432	0.0618549
383433	0.0616578
383434	0.0618369
383435	0.0618315
383436	0.0617919
383437	0.0618735
383438	0.0619996
383439	0.0619439
383440	0.062083
383441	0.0620384
383442	0.062005
383443	0.0618591
383444	0.0620379
383445	0.0620693
383446	0.061954
383447	0.0619001
383448	0.0619842
383449	0.0620779
383450	0.0620178
383451	0.0619991
383452	0.0617477
383453	0.061796
383454	0.0617676
383455	0.0619215
383456	0.0620839
383457	0.0620958
383458	0.0620227
383459	0.0621355
383460	0.0621271
383461	0.0621497
383462	0.0618724
383463	0.06194
383464	0.0618751
383465	0.0618241
383466	0.0618545
383467	0.0619947
383468	0.0619858
383469	0.0620544
383470	0.0619868
383471	0.0620384
383472	0.0620844
383473	0.0621556
383474	0.0621387
383475	0.0619634
383476	0.0619373
383477	0.0619165
383478	0.0621043
383479	0.0618726
383480	0.0617028
383481	0.0618803
383482	0.0621026
383483	0.0620643
383484	0.0622789
383485	0.0622243
383486	0.0621474
383487	0.0620895
383488	0.0620349
383489	0.0620532
383490	0.0619601
383491	0.0620415
383492	0.0620848
383493	0.0620781
383494	0.0618224
383495	0.0619123
383496	0.0618422
383497	0.0620647
383498	0.062126
383499	0.0621279
383500	0.0622508
383501	0.0623219
383502	0.062227
383503	0.0622377
383504	0.0621849
383505	0.062034
383506	0.0619668
383507	0.0619433
383508	0.0619578
383509	0.0620315
383510	0.0621944
383511	0.0621214
383512	0.0620992
383513	0.0619899
383514	0.0620604
383515	0.0620174
383516	0.0623136
383517	0.0622349
383518	0.0622322
383519	0.0622581
383520	0.0624448
383521	0.0623724
383522	0.0624788
383523	0.0621316
383524	0.0622641
383525	0.0622005
383526	0.0622936
383527	0.0620197
383528	0.062087
383529	0.0620547
383530	0.0621492
383531	0.0622386
383532	0.0620517
383533	0.0620566
383534	0.0622571
383535	0.0621869
383536	0.0622241
383537	0.0621703
383538	0.0621837
383539	0.0622969
383540	0.0621834
383541	0.0622008
383542	0.0620755
383543	0.0620412
383544	0.0619962
383545	0.0621146
383546	0.0621568
383547	0.062036
383548	0.0619932
383549	0.0619834
383550	0.0617131
383551	0.0617821
383552	0.0618403
383553	0.0619796
383554	0.0618635
383555	0.0620748
383556	0.0617812
383557	0.0618397
383558	0.0618556
383559	0.0620027
383560	0.0622404
383561	0.062345
383562	0.062286
383563	0.0623556
383564	0.062158
383565	0.0622932
383566	0.0622315
383567	0.0622373
383568	0.0620791
383569	0.0621316
383570	0.06229
383571	0.0620952
383572	0.0621691
383573	0.0619615
383574	0.0620363
383575	0.0619662
383576	0.0621965
383577	0.0620696
383578	0.062107
383579	0.0620025
383580	0.0622051
383581	0.062057
383582	0.0621858
383583	0.0620345
383584	0.0622591
383585	0.0620131
383586	0.0620172
383587	0.061953
383588	0.0620131
383589	0.0617533
383590	0.0619524
383591	0.062069
383592	0.0620649
383593	0.0622009
383594	0.0621874
383595	0.0621559
383596	0.0622234
383597	0.0624266
383598	0.0622327
383599	0.0623011
383600	0.0623321
383601	0.0623454
383602	0.0622276
383603	0.0621288
383604	0.0620473
383605	0.0620103
383606	0.061917
383607	0.0619867
383608	0.0620603
383609	0.0620831
383610	0.0620482
383611	0.0619048
383612	0.0619974
383613	0.0620512
383614	0.062045
383615	0.0618833
383616	0.0620236
383617	0.0620881
383618	0.0620665
383619	0.0621572
383620	0.0621376
383621	0.0620956
383622	0.0621438
383623	0.0621457
383624	0.0623609
383625	0.0622926
383626	0.0621846
383627	0.0621427
383628	0.0621902
383629	0.0622275
383630	0.0624143
383631	0.0623756
383632	0.0623246
383633	0.0623718
383634	0.0624288
383635	0.0623447
383636	0.0622597
383637	0.0621756
383638	0.0621882
383639	0.0621381
383640	0.0622037
383641	0.0620785
383642	0.061993
383643	0.0621596
383644	0.0621471
383645	0.0619935
383646	0.0621675
383647	0.062192
383648	0.0622296
383649	0.0622265
383650	0.062305
383651	0.062324
383652	0.062256
383653	0.0622287
383654	0.062423
383655	0.0623814
383656	0.0623181
383657	0.0622109
383658	0.0624215
383659	0.0622972
383660	0.0623565
383661	0.0621384
383662	0.0621317
383663	0.0622252
383664	0.062428
383665	0.0623873
383666	0.0625395
383667	0.062213
383668	0.0623484
383669	0.0622961
383670	0.0622674
383671	0.062201
383672	0.0621195
383673	0.0620417
383674	0.0621373
383675	0.0620509
383676	0.0622012
383677	0.0622702
383678	0.0622054
383679	0.0619837
383680	0.062138
383681	0.0619716
383682	0.0620307
383683	0.061988
383684	0.0620879
383685	0.0620531
383686	0.062142
383687	0.0620297
383688	0.0619868
383689	0.0621383
383690	0.0621761
383691	0.062043
383692	0.0621536
383693	0.062073
383694	0.0620977
383695	0.0620767
383696	0.0620838
383697	0.0622245
383698	0.062281
383699	0.0622919
383700	0.062169
383701	0.062386
383702	0.0624508
383703	0.0625222
383704	0.0621684
383705	0.0623722
383706	0.0623835
383707	0.0625037
383708	0.0623725
383709	0.0623602
383710	0.0623503
383711	0.0623045
383712	0.0620443
383713	0.0621869
383714	0.0621523
383715	0.0622351
383716	0.0621888
383717	0.0621778
383718	0.0621603
383719	0.0622757
383720	0.0622478
383721	0.06211
383722	0.0622306
383723	0.0624213
383724	0.0625103
383725	0.0623428
383726	0.0622673
383727	0.0622718
383728	0.0624012
383729	0.0623215
383730	0.0621301
383731	0.0622282
383732	0.0622308
383733	0.0622273
383734	0.0623235
383735	0.0621897
383736	0.0620997
383737	0.0620601
383738	0.0621241
383739	0.0620284
383740	0.0621376
383741	0.0619437
383742	0.0620742
383743	0.0619816
383744	0.0621846
383745	0.0621135
383746	0.0621633
383747	0.0621527
383748	0.0623558
383749	0.0625042
383750	0.0625095
383751	0.0622711
383752	0.0623029
383753	0.0621062
383754	0.062247
383755	0.0622423
383756	0.062257
383757	0.0623061
383758	0.0622887
383759	0.0622136
383760	0.062263
383761	0.062122
383762	0.062422
383763	0.0625709
383764	0.062658
383765	0.0628167
383766	0.0624831
383767	0.0625813
383768	0.0628274
383769	0.0628095
383770	0.0626808
383771	0.0626198
383772	0.0625196
383773	0.062487
383774	0.0623605
383775	0.0625794
383776	0.0624429
383777	0.0625517
383778	0.062334
383779	0.0623962
383780	0.0623991
383781	0.0623727
383782	0.0623509
383783	0.0623898
383784	0.062266
383785	0.062391
383786	0.0622619
383787	0.0623621
383788	0.0623522
383789	0.0624709
383790	0.0621941
383791	0.0624301
383792	0.062553
383793	0.0625519
383794	0.0625091
383795	0.0627423
383796	0.0625816
383797	0.0625645
383798	0.0625009
383799	0.0624794
383800	0.0623722
383801	0.0622929
383802	0.06235
383803	0.0624345
383804	0.0623543
383805	0.0624346
383806	0.0622444
383807	0.0623161
383808	0.0622984
383809	0.0622735
383810	0.0621284
383811	0.0620382
383812	0.062166
383813	0.0622699
383814	0.062321
383815	0.0623051
383816	0.0622556
383817	0.0623069
383818	0.0623679
383819	0.062149
383820	0.0621049
383821	0.0620559
383822	0.0623069
383823	0.062141
383824	0.0621968
383825	0.0621661
383826	0.06219
383827	0.0620796
383828	0.0621745
383829	0.0621321
383830	0.0620663
383831	0.0621454
383832	0.062299
383833	0.0621688
383834	0.0622217
383835	0.0620774
383836	0.0621906
383837	0.0622478
383838	0.062169
383839	0.0623342
383840	0.0622764
383841	0.0624671
383842	0.0622324
383843	0.0623505
383844	0.0622136
383845	0.0621854
383846	0.0621639
383847	0.0623378
383848	0.0624218
383849	0.0626786
383850	0.0625759
383851	0.0625652
383852	0.0625002
383853	0.0624219
383854	0.0624143
383855	0.0624225
383856	0.0624773
383857	0.0623038
383858	0.0624462
383859	0.0622469
383860	0.0622936
383861	0.062177
383862	0.0620626
383863	0.0621191
383864	0.0621899
383865	0.062104
383866	0.0620256
383867	0.0619609
383868	0.0618525
383869	0.0622393
383870	0.062297
383871	0.0621497
383872	0.0621104
383873	0.0620394
383874	0.0621762
383875	0.0619962
383876	0.0619087
383877	0.0619315
383878	0.0619782
383879	0.0618996
383880	0.0620761
383881	0.062029
383882	0.0621841
383883	0.0622308
383884	0.0622117
383885	0.0623337
383886	0.0621143
383887	0.0621383
383888	0.0620928
383889	0.062244
383890	0.0621558
383891	0.0620446
383892	0.061932
383893	0.0617675
383894	0.0620249
383895	0.0618769
383896	0.062371
383897	0.0622652
383898	0.0622401
383899	0.062247
383900	0.0621916
383901	0.0620696
383902	0.0619845
383903	0.0621093
383904	0.0620438
383905	0.0620198
383906	0.0618878
383907	0.0620321
383908	0.0620267
383909	0.0621109
383910	0.0621168
383911	0.062212
383912	0.062177
383913	0.0619969
383914	0.0621387
383915	0.0622284
383916	0.06229
383917	0.0621962
383918	0.0622057
383919	0.0620926
383920	0.0622418
383921	0.0620904
383922	0.0620348
383923	0.0620812
383924	0.062207
383925	0.0623652
383926	0.062339
383927	0.0624049
383928	0.0623574
383929	0.0623729
383930	0.0621858
383931	0.0622334
383932	0.0621372
383933	0.0621158
383934	0.0619876
383935	0.0621024
383936	0.0620861
383937	0.062166
383938	0.0621439
383939	0.062094
383940	0.06223
383941	0.0621191
383942	0.0621429
383943	0.0620619
383944	0.0621505
383945	0.0619728
383946	0.0619739
383947	0.0620663
383948	0.0620993
383949	0.0619808
383950	0.0618821
383951	0.0622465
383952	0.0622696
383953	0.0623232
383954	0.0623014
383955	0.0624265
383956	0.0623303
383957	0.0623601
383958	0.0624412
383959	0.0625438
383960	0.0624691
383961	0.0622006
383962	0.0622242
383963	0.062201
383964	0.0623455
383965	0.062199
383966	0.0623711
383967	0.0622294
383968	0.0623436
383969	0.0622534
383970	0.0623101
383971	0.06223
383972	0.0621921
383973	0.0621918
383974	0.0621561
383975	0.0622455
383976	0.062
383977	0.0622127
383978	0.0622862
383979	0.0622357
383980	0.0620908
383981	0.0623055
383982	0.0622943
383983	0.062235
383984	0.0621525
383985	0.0620537
383986	0.0620894
383987	0.062074
383988	0.0621313
383989	0.0619444
383990	0.0618561
383991	0.0618699
383992	0.0619821
383993	0.0620814
383994	0.0618348
383995	0.0620276
383996	0.0619375
383997	0.0619781
383998	0.0619837
383999	0.0621585
384000	0.0621334
384001	0.0622199
384002	0.0621229
384003	0.0619741
384004	0.0620582
384005	0.0618944
384006	0.0618754
384007	0.0617605
384008	0.061863
384009	0.0618899
384010	0.0619188
384011	0.0621709
384012	0.0620703
384013	0.062079
384014	0.0620054
384015	0.0620729
384016	0.0620314
384017	0.0622672
384018	0.0622769
384019	0.0623504
384020	0.0621118
384021	0.0621993
384022	0.0623908
384023	0.0622091
384024	0.0621658
384025	0.0620479
384026	0.0622359
384027	0.0621704
384028	0.0621624
384029	0.0622269
384030	0.0622701
384031	0.0623793
384032	0.0621688
384033	0.0621271
384034	0.0621591
384035	0.0622819
384036	0.0622873
384037	0.0622108
384038	0.0622796
384039	0.0621745
384040	0.0622838
384041	0.0623231
384042	0.0624863
384043	0.0623323
384044	0.0622329
384045	0.0622176
384046	0.0623
384047	0.0622132
384048	0.0621582
384049	0.0621229
384050	0.0618988
384051	0.0619864
384052	0.0619111
384053	0.0621193
384054	0.0621727
384055	0.0622035
384056	0.0619864
384057	0.0621215
384058	0.0624042
384059	0.0623105
384060	0.0624595
384061	0.0622796
384062	0.0621953
384063	0.0619448
384064	0.0622137
384065	0.0621933
384066	0.0622651
384067	0.0622764
384068	0.0622736
384069	0.0621901
384070	0.0621459
384071	0.0623493
384072	0.0622587
384073	0.0621753
384074	0.0620096
384075	0.0620724
384076	0.0621916
384077	0.0622103
384078	0.0623683
384079	0.0622705
384080	0.0624524
384081	0.0622792
384082	0.0623174
384083	0.0623094
384084	0.0621916
384085	0.0622991
384086	0.0622517
384087	0.0622416
384088	0.0619769
384089	0.0622976
384090	0.0622307
384091	0.0622012
384092	0.0622115
384093	0.0622537
384094	0.0621232
384095	0.062109
384096	0.0622404
384097	0.0622496
384098	0.0621981
384099	0.0620685
384100	0.0622839
384101	0.0622366
384102	0.0620934
384103	0.0621115
384104	0.0622613
384105	0.0622742
384106	0.0621042
384107	0.062146
384108	0.0619561
384109	0.0620554
384110	0.0622245
384111	0.0623859
384112	0.0622122
384113	0.0623436
384114	0.0622292
384115	0.062191
384116	0.0622958
384117	0.062216
384118	0.0624321
384119	0.0623139
384120	0.0622877
384121	0.0621767
384122	0.0623343
384123	0.0622163
384124	0.0622838
384125	0.0623686
384126	0.0623137
384127	0.0622228
384128	0.0620498
384129	0.0620743
384130	0.0622214
384131	0.0624593
384132	0.0622113
384133	0.0622073
384134	0.0619873
384135	0.0620012
384136	0.062108
384137	0.062366
384138	0.0622989
384139	0.0622195
384140	0.0621515
384141	0.0621026
384142	0.0622159
384143	0.062183
384144	0.0622695
384145	0.0622781
384146	0.0623338
384147	0.0621374
384148	0.062151
384149	0.0621722
384150	0.0622973
384151	0.0625139
384152	0.0623815
384153	0.0623615
384154	0.0623436
384155	0.0623131
384156	0.0621868
384157	0.0624855
384158	0.0623911
384159	0.0624674
384160	0.062391
384161	0.0624421
384162	0.0623988
384163	0.0622771
384164	0.0623099
384165	0.062251
384166	0.0621718
384167	0.0621719
384168	0.0623487
384169	0.0623337
384170	0.062355
384171	0.0622886
384172	0.0621917
384173	0.0621087
384174	0.0621105
384175	0.0623647
384176	0.0623897
384177	0.0622342
384178	0.0621974
384179	0.0623262
384180	0.0622192
384181	0.0622202
384182	0.0622184
384183	0.0621469
384184	0.0621554
384185	0.0621588
384186	0.0622997
384187	0.0621416
384188	0.062371
384189	0.0622369
384190	0.0624004
384191	0.0623807
384192	0.0624863
384193	0.0623392
384194	0.0622287
384195	0.062364
384196	0.0624462
384197	0.0626538
384198	0.0627546
384199	0.0625475
384200	0.0625551
384201	0.0625808
384202	0.0625792
384203	0.0625123
384204	0.0626244
384205	0.0627445
384206	0.0627308
384207	0.06287
384208	0.0628155
384209	0.0629661
384210	0.0628215
384211	0.0625945
384212	0.0626043
384213	0.0625301
384214	0.062262
384215	0.062233
384216	0.062287
384217	0.0621215
384218	0.0621319
384219	0.0621511
384220	0.0623686
384221	0.0622911
384222	0.0623144
384223	0.0624749
384224	0.0624287
384225	0.0624832
384226	0.0622191
384227	0.0624124
384228	0.0623192
384229	0.0623103
384230	0.0621264
384231	0.0623068
384232	0.062339
384233	0.0624322
384234	0.0625094
384235	0.06271
384236	0.0626931
384237	0.0626302
384238	0.0626519
384239	0.0625658
384240	0.0624451
384241	0.062498
384242	0.0625096
384243	0.0623945
384244	0.0624928
384245	0.0623315
384246	0.0624013
384247	0.0622244
384248	0.0623515
384249	0.0623614
384250	0.0624605
384251	0.0623494
384252	0.0623587
384253	0.0623432
384254	0.0624466
384255	0.0626477
384256	0.062599
384257	0.0624885
384258	0.0623257
384259	0.0623858
384260	0.0623642
384261	0.0623168
384262	0.0622157
384263	0.0622138
384264	0.0623187
384265	0.0622657
384266	0.0622366
384267	0.0622403
384268	0.0623545
384269	0.0622956
384270	0.0623982
384271	0.0625479
384272	0.0625032
384273	0.0625252
384274	0.062549
384275	0.0624478
384276	0.0624435
384277	0.0625963
384278	0.0624333
384279	0.0624177
384280	0.0620046
384281	0.0621692
384282	0.0622933
384283	0.0622971
384284	0.0622556
384285	0.0623818
384286	0.0624375
384287	0.0625347
384288	0.0627617
384289	0.0626536
384290	0.0627115
384291	0.0627362
384292	0.0625788
384293	0.0625769
384294	0.0625157
384295	0.0623987
384296	0.0622204
384297	0.0620622
384298	0.0620235
384299	0.0621876
384300	0.0620947
384301	0.0621295
384302	0.062208
384303	0.062221
384304	0.0623639
384305	0.0621333
384306	0.0622774
384307	0.0622182
384308	0.0622836
384309	0.0622982
384310	0.0623883
384311	0.0622518
384312	0.0621738
384313	0.0621772
384314	0.0621531
384315	0.0622078
384316	0.062136
384317	0.0622274
384318	0.0620812
384319	0.0620496
384320	0.061958
384321	0.0621843
384322	0.062187
384323	0.0622932
384324	0.0622647
384325	0.0623228
384326	0.0624211
384327	0.0623372
384328	0.0623329
384329	0.0621872
384330	0.0622279
384331	0.0624014
384332	0.0623317
384333	0.0622666
384334	0.0624454
384335	0.0623728
384336	0.0624697
384337	0.0623208
384338	0.0623106
384339	0.0622033
384340	0.0622421
384341	0.062237
384342	0.0622283
384343	0.062457
384344	0.0625625
384345	0.0625316
384346	0.0626628
384347	0.062489
384348	0.0625773
384349	0.0624146
384350	0.062365
384351	0.0622615
384352	0.0623882
384353	0.0623499
384354	0.0624879
384355	0.0624331
384356	0.0624553
384357	0.062349
384358	0.0623715
384359	0.0623079
384360	0.0624173
384361	0.0621594
384362	0.0623698
384363	0.0625374
384364	0.0624041
384365	0.062434
384366	0.0627264
384367	0.0627046
384368	0.0625214
384369	0.0622939
384370	0.0622594
384371	0.062201
384372	0.0624089
384373	0.0626621
384374	0.0627203
384375	0.0626778
384376	0.0624944
384377	0.0625399
384378	0.0625543
384379	0.0626071
384380	0.0627275
384381	0.0628453
384382	0.0625209
384383	0.0627259
384384	0.0625561
384385	0.0625513
384386	0.0624243
384387	0.0625666
384388	0.0625541
384389	0.0626127
384390	0.0623719
384391	0.0625264
384392	0.0624798
384393	0.0623979
384394	0.0622258
384395	0.0623564
384396	0.0621142
384397	0.0621615
384398	0.0621729
384399	0.0623049
384400	0.0623016
384401	0.0622848
384402	0.0621697
384403	0.0621807
384404	0.0621046
384405	0.0620634
384406	0.0620406
384407	0.0621743
384408	0.0621968
384409	0.0621794
384410	0.062207
384411	0.0622103
384412	0.0621881
384413	0.0622398
384414	0.0624455
384415	0.0622579
384416	0.0623782
384417	0.0622375
384418	0.0624557
384419	0.0624706
384420	0.0626737
384421	0.0627691
384422	0.0629909
384423	0.0629986
384424	0.06288
384425	0.0627383
384426	0.0626913
384427	0.0626429
384428	0.0626085
384429	0.0626685
384430	0.0626353
384431	0.0627682
384432	0.0627422
384433	0.0628035
384434	0.0627241
384435	0.0628948
384436	0.0626473
384437	0.0625499
384438	0.0625495
384439	0.0626026
384440	0.0626556
384441	0.0627666
384442	0.0626661
384443	0.0625756
384444	0.0624449
384445	0.0625196
384446	0.0625905
384447	0.0624181
384448	0.0625349
384449	0.0624885
384450	0.0625685
384451	0.062589
384452	0.0627373
384453	0.0626591
384454	0.062444
384455	0.0621849
384456	0.0623152
384457	0.0623072
384458	0.0623058
384459	0.0623066
384460	0.0622318
384461	0.0621934
384462	0.0620648
384463	0.0620223
384464	0.0621136
384465	0.0622249
384466	0.0620834
384467	0.0620812
384468	0.0620389
384469	0.062323
384470	0.0623055
384471	0.0625979
384472	0.062465
384473	0.0623748
384474	0.06214
384475	0.0621818
384476	0.0621625
384477	0.062166
384478	0.0621253
384479	0.0620892
384480	0.0622145
384481	0.0625068
384482	0.0626288
384483	0.0625517
384484	0.062662
384485	0.0625775
384486	0.0625085
384487	0.0621251
384488	0.0621321
384489	0.0622227
384490	0.0622105
384491	0.0621972
384492	0.0623395
384493	0.0622029
384494	0.0624428
384495	0.0623323
384496	0.0623705
384497	0.0624133
384498	0.0624654
384499	0.0624913
384500	0.0623793
384501	0.0623983
384502	0.0621872
384503	0.0622857
384504	0.0620864
384505	0.0621903
384506	0.0622118
384507	0.0621536
384508	0.0620457
384509	0.0622802
384510	0.0621808
384511	0.0622639
384512	0.0621459
384513	0.0621568
384514	0.0621324
384515	0.0623042
384516	0.0621212
384517	0.0620062
384518	0.0618661
384519	0.0618659
384520	0.0618871
384521	0.0619451
384522	0.0619237
384523	0.0620936
384524	0.0624749
384525	0.0623079
384526	0.062376
384527	0.062513
384528	0.0625911
384529	0.062419
384530	0.062488
384531	0.0623002
384532	0.0622915
384533	0.0620467
384534	0.0621965
384535	0.062074
384536	0.0621487
384537	0.0620027
384538	0.0621502
384539	0.0621885
384540	0.0622207
384541	0.0622169
384542	0.0619591
384543	0.0620993
384544	0.0620644
384545	0.0622074
384546	0.0622165
384547	0.062365
384548	0.0623953
384549	0.0625258
384550	0.0624217
384551	0.0627342
384552	0.0625851
384553	0.0626399
384554	0.0626415
384555	0.0625503
384556	0.0623531
384557	0.0622685
384558	0.0622629
384559	0.06229
384560	0.062334
384561	0.0622804
384562	0.0622912
384563	0.0623254
384564	0.0621606
384565	0.0620575
384566	0.062281
384567	0.0620761
384568	0.0621184
384569	0.0621542
384570	0.0621872
384571	0.0621081
384572	0.0621882
384573	0.0621082
384574	0.0620884
384575	0.0620698
384576	0.0620696
384577	0.0621236
384578	0.061998
384579	0.0619787
384580	0.0620389
384581	0.0620607
384582	0.0620686
384583	0.0622134
384584	0.0621588
384585	0.0622055
384586	0.062184
384587	0.0624206
384588	0.0622599
384589	0.0622277
384590	0.0621287
384591	0.06239
384592	0.0624317
384593	0.062448
384594	0.0623816
384595	0.0624613
384596	0.0623844
384597	0.062435
384598	0.0623294
384599	0.0623302
384600	0.0623625
384601	0.0624104
384602	0.062346
384603	0.0622714
384604	0.0619396
384605	0.062187
384606	0.0623194
384607	0.062428
384608	0.0623727
384609	0.0623667
384610	0.0622798
384611	0.0623486
384612	0.062271
384613	0.0623983
384614	0.0624666
384615	0.0624212
384616	0.0624469
384617	0.0623455
384618	0.0623004
384619	0.0621787
384620	0.0622052
384621	0.0624097
384622	0.062633
384623	0.062533
384624	0.0627774
384625	0.0626839
384626	0.0628137
384627	0.0625799
384628	0.0625274
384629	0.0622621
384630	0.0623467
384631	0.062241
384632	0.0622622
384633	0.0623108
384634	0.0624549
384635	0.0624347
384636	0.0624404
384637	0.06224
384638	0.0622945
384639	0.06228
384640	0.0623728
384641	0.0623017
384642	0.0625168
384643	0.0625272
384644	0.0625382
384645	0.0622805
384646	0.0625921
384647	0.0627018
384648	0.0626543
384649	0.0624998
384650	0.0625475
384651	0.0625481
384652	0.0625447
384653	0.0623631
384654	0.0624244
384655	0.0623708
384656	0.0624063
384657	0.0623554
384658	0.0625115
384659	0.062483
384660	0.0624636
384661	0.0624951
384662	0.0626311
384663	0.0625041
384664	0.0627383
384665	0.0627735
384666	0.0627702
384667	0.0626607
384668	0.0626643
384669	0.0626333
384670	0.0626789
384671	0.0626535
384672	0.0627143
384673	0.0625259
384674	0.0625372
384675	0.0624122
384676	0.0624922
384677	0.0623916
384678	0.0624501
384679	0.0625005
384680	0.0623922
384681	0.0624427
384682	0.0624894
384683	0.0623443
384684	0.0623953
384685	0.062242
384686	0.062303
384687	0.0621889
384688	0.0621361
384689	0.0623024
384690	0.0625456
384691	0.0624123
384692	0.0623031
384693	0.0623076
384694	0.0624793
384695	0.0622917
384696	0.062515
384697	0.062373
384698	0.0624798
384699	0.0624231
384700	0.0624614
384701	0.0623368
384702	0.0623186
384703	0.0623884
384704	0.0624329
384705	0.0625465
384706	0.0624752
384707	0.0625265
384708	0.0624389
384709	0.0624783
384710	0.0624766
384711	0.0625129
384712	0.0623851
384713	0.0625967
384714	0.0625936
384715	0.0627339
384716	0.0623943
384717	0.062423
384718	0.0623927
384719	0.062391
384720	0.0622453
384721	0.0623743
384722	0.0622479
384723	0.0625787
384724	0.0625322
384725	0.062459
384726	0.0624617
384727	0.0625475
384728	0.0624973
384729	0.0625589
384730	0.062607
384731	0.062513
384732	0.0625252
384733	0.0626665
384734	0.0627672
384735	0.0626352
384736	0.0625703
384737	0.0626261
384738	0.0626054
384739	0.0624791
384740	0.0625663
384741	0.0624806
384742	0.0624131
384743	0.0625187
384744	0.0625761
384745	0.0625344
384746	0.0626282
384747	0.0627352
384748	0.0628482
384749	0.062692
384750	0.0629287
384751	0.0627416
384752	0.0628618
384753	0.0627195
384754	0.0629757
384755	0.0628833
384756	0.0631321
384757	0.0630513
384758	0.0629444
384759	0.0627962
384760	0.0628089
384761	0.0626906
384762	0.0626437
384763	0.0625982
384764	0.0625647
384765	0.0622915
384766	0.0623008
384767	0.0624165
384768	0.062403
384769	0.0621941
384770	0.0621796
384771	0.062208
384772	0.0622897
384773	0.0622891
384774	0.0621434
384775	0.0622897
384776	0.0622909
384777	0.0625872
384778	0.0624939
384779	0.0625406
384780	0.062298
384781	0.0623891
384782	0.0623076
384783	0.0620922
384784	0.0620467
384785	0.0624189
384786	0.0625296
384787	0.0626057
384788	0.0626957
384789	0.0629099
384790	0.0626561
384791	0.0626842
384792	0.0626322
384793	0.0626133
384794	0.0625893
384795	0.0625745
384796	0.0626098
384797	0.0625784
384798	0.0622555
384799	0.0622482
384800	0.0623576
384801	0.062343
384802	0.0624379
384803	0.0624791
384804	0.0625977
384805	0.0625789
384806	0.0627561
384807	0.0627145
384808	0.0625859
384809	0.0624435
384810	0.0625595
384811	0.0625282
384812	0.0624868
384813	0.0624203
384814	0.0624172
384815	0.0622413
384816	0.062247
384817	0.0621833
384818	0.0621919
384819	0.0624793
384820	0.0624425
384821	0.0625431
384822	0.0624535
384823	0.0624897
384824	0.062313
384825	0.0623331
384826	0.0622397
384827	0.0623178
384828	0.0622731
384829	0.0623202
384830	0.0621827
384831	0.0623568
384832	0.0625581
384833	0.0627229
384834	0.0625269
384835	0.0622337
384836	0.0622906
384837	0.0622418
384838	0.0623305
384839	0.0621974
384840	0.0622607
384841	0.0621272
384842	0.0623539
384843	0.0622722
384844	0.0622901
384845	0.0620713
384846	0.0621024
384847	0.0619958
384848	0.0621135
384849	0.0620134
384850	0.0618869
384851	0.0618384
384852	0.0618628
384853	0.0619235
384854	0.0621986
384855	0.0624227
384856	0.0624218
384857	0.0626228
384858	0.0626966
384859	0.0627352
384860	0.0624279
384861	0.062591
384862	0.0624176
384863	0.0625231
384864	0.0623977
384865	0.0625286
384866	0.0623245
384867	0.0623711
384868	0.0622223
384869	0.0622942
384870	0.0623164
384871	0.0623947
384872	0.0621845
384873	0.0623106
384874	0.0622561
384875	0.062179
384876	0.0620653
384877	0.0620385
384878	0.0622018
384879	0.0622988
384880	0.0621986
384881	0.0622788
384882	0.0621533
384883	0.062324
384884	0.0624015
384885	0.0624415
384886	0.0623941
384887	0.0623003
384888	0.0623307
384889	0.0623141
384890	0.0623164
384891	0.0621945
384892	0.0622779
384893	0.0622627
384894	0.0623427
384895	0.0623237
384896	0.062494
384897	0.0623407
384898	0.0623471
384899	0.0621998
384900	0.062231
384901	0.0623454
384902	0.0624247
384903	0.0623859
384904	0.0625593
384905	0.0624266
384906	0.062406
384907	0.062447
384908	0.0625711
384909	0.0626195
384910	0.0625983
384911	0.0625614
384912	0.0624777
384913	0.0625741
384914	0.0623993
384915	0.0625789
384916	0.0625411
384917	0.0626441
384918	0.062511
384919	0.0624471
384920	0.0623597
384921	0.0623277
384922	0.0621544
384923	0.0621991
384924	0.0621805
384925	0.0622321
384926	0.0623374
384927	0.0623207
384928	0.0626513
384929	0.0624323
384930	0.0624158
384931	0.0623219
384932	0.0623869
384933	0.0623272
384934	0.0624292
384935	0.0626409
384936	0.0624361
384937	0.0624625
384938	0.062467
384939	0.0624656
384940	0.0622856
384941	0.0626736
384942	0.062658
384943	0.0628495
384944	0.0627632
384945	0.0627281
384946	0.0625433
384947	0.0624814
384948	0.0625197
384949	0.0624378
384950	0.062475
384951	0.0623752
384952	0.0625042
384953	0.0622147
384954	0.062385
384955	0.0624597
384956	0.0624976
384957	0.062688
384958	0.0625693
384959	0.0625703
384960	0.0623694
384961	0.0622902
384962	0.0621819
384963	0.06226
384964	0.0623572
384965	0.0624605
384966	0.0625959
384967	0.0624136
384968	0.0622266
384969	0.0623076
384970	0.06239
384971	0.0624298
384972	0.0625551
384973	0.0624731
384974	0.062672
384975	0.0626608
384976	0.062542
384977	0.0625672
384978	0.0623184
384979	0.0622806
384980	0.0622281
384981	0.062465
384982	0.0623761
384983	0.0623108
384984	0.0622483
384985	0.0622065
384986	0.0622059
384987	0.0623644
384988	0.0623139
384989	0.0622945
384990	0.0624043
384991	0.0623764
384992	0.0623528
384993	0.0624564
384994	0.0626193
384995	0.06238
384996	0.0625222
384997	0.062547
384998	0.0623413
384999	0.062487
385000	0.0623176
385001	0.0625931
385002	0.0625614
385003	0.0626448
385004	0.0624833
385005	0.0624937
385006	0.0623873
385007	0.0623015
385008	0.0621947
385009	0.062177
385010	0.0624724
385011	0.0624153
385012	0.0624378
385013	0.0624712
385014	0.0625797
385015	0.0624091
385016	0.0624515
385017	0.062573
385018	0.0625938
385019	0.0626193
385020	0.0623606
385021	0.0623294
385022	0.062075
385023	0.0622927
385024	0.0622396
385025	0.0622466
385026	0.062162
385027	0.0623779
385028	0.0625623
385029	0.0625054
385030	0.0626195
385031	0.0624249
385032	0.0624735
385033	0.0624013
385034	0.0624241
385035	0.0624662
385036	0.0625986
385037	0.0625883
385038	0.0625331
385039	0.0624418
385040	0.0623818
385041	0.062614
385042	0.0625438
385043	0.0626036
385044	0.0624727
385045	0.0626266
385046	0.0625911
385047	0.0624195
385048	0.0624981
385049	0.0624898
385050	0.0624715
385051	0.0622741
385052	0.0623628
385053	0.062348
385054	0.0622323
385055	0.0625001
385056	0.0624326
385057	0.0625586
385058	0.0623285
385059	0.0623098
385060	0.062177
385061	0.0621606
385062	0.0622181
385063	0.0624444
385064	0.0624608
385065	0.0624834
385066	0.0625214
385067	0.0624186
385068	0.0625131
385069	0.0626383
385070	0.0628771
385071	0.0627665
385072	0.062644
385073	0.0625774
385074	0.0624223
385075	0.0624736
385076	0.0622679
385077	0.0622373
385078	0.062318
385079	0.0624429
385080	0.0623921
385081	0.0624011
385082	0.0625059
385083	0.0625104
385084	0.0624931
385085	0.0624547
385086	0.0624586
385087	0.0623899
385088	0.0624457
385089	0.062371
385090	0.062243
385091	0.0623909
385092	0.062202
385093	0.0622209
385094	0.0621233
385095	0.0624282
385096	0.0625918
385097	0.062566
385098	0.0625122
385099	0.0623742
385100	0.0623429
385101	0.0623896
385102	0.0624446
385103	0.0623692
385104	0.0624789
385105	0.0623057
385106	0.0622625
385107	0.0623585
385108	0.0623188
385109	0.0625277
385110	0.0624051
385111	0.0624956
385112	0.0622856
385113	0.0623
385114	0.0624547
385115	0.0623369
385116	0.0622218
385117	0.062279
385118	0.0624716
385119	0.0624069
385120	0.062466
385121	0.0624245
385122	0.0623318
385123	0.0622968
385124	0.0621829
385125	0.0624243
385126	0.0623392
385127	0.0623608
385128	0.0623043
385129	0.0621672
385130	0.0623091
385131	0.0623608
385132	0.0624302
385133	0.0622294
385134	0.0622053
385135	0.0622685
385136	0.0623236
385137	0.0623428
385138	0.0622579
385139	0.0623261
385140	0.0622412
385141	0.0624128
385142	0.0622929
385143	0.0623627
385144	0.0624983
385145	0.0622645
385146	0.0622849
385147	0.0624587
385148	0.0626174
385149	0.0626536
385150	0.0626437
385151	0.0625803
385152	0.0625934
385153	0.0625409
385154	0.0625798
385155	0.0625951
385156	0.0625069
385157	0.0624494
385158	0.0623887
385159	0.0623195
385160	0.0624229
385161	0.0623145
385162	0.0622495
385163	0.0623462
385164	0.0624707
385165	0.0625605
385166	0.0624552
385167	0.0625564
385168	0.0624643
385169	0.0623666
385170	0.0623533
385171	0.062436
385172	0.0625035
385173	0.0623002
385174	0.0623347
385175	0.0624496
385176	0.0624716
385177	0.0626174
385178	0.0626708
385179	0.0627945
385180	0.0624991
385181	0.0625448
385182	0.0624097
385183	0.06233
385184	0.0623172
385185	0.0622665
385186	0.0623957
385187	0.0623841
385188	0.0622707
385189	0.0622834
385190	0.0621538
385191	0.0621675
385192	0.0621179
385193	0.0621654
385194	0.0621501
385195	0.0623433
385196	0.0624621
385197	0.0624163
385198	0.0624627
385199	0.0622531
385200	0.0622676
385201	0.0623713
385202	0.0622526
385203	0.0624247
385204	0.0624676
385205	0.0625375
385206	0.0626579
385207	0.0628622
385208	0.0628552
385209	0.062732
385210	0.0626389
385211	0.0625571
385212	0.0626799
385213	0.0626328
385214	0.0626605
385215	0.0628136
385216	0.0627119
385217	0.0628647
385218	0.0628037
385219	0.062817
385220	0.062723
385221	0.0627265
385222	0.062732
385223	0.0625891
385224	0.0625916
385225	0.0624051
385226	0.0623951
385227	0.0625645
385228	0.0624794
385229	0.0623994
385230	0.0624358
385231	0.0624686
385232	0.0625016
385233	0.0623099
385234	0.062382
385235	0.0623568
385236	0.0625689
385237	0.062519
385238	0.0626034
385239	0.0627688
385240	0.0627676
385241	0.0630054
385242	0.0629622
385243	0.0628023
385244	0.0628188
385245	0.0626357
385246	0.062863
385247	0.0627604
385248	0.0626702
385249	0.0626682
385250	0.062482
385251	0.0625827
385252	0.0626748
385253	0.0626262
385254	0.0625667
385255	0.0623756
385256	0.0625332
385257	0.0623466
385258	0.062378
385259	0.0622779
385260	0.0622861
385261	0.0623987
385262	0.0622742
385263	0.0622709
385264	0.0623559
385265	0.0623652
385266	0.0623425
385267	0.0621581
385268	0.0623025
385269	0.0622341
385270	0.0623045
385271	0.0623991
385272	0.0623863
385273	0.0623851
385274	0.062393
385275	0.0623554
385276	0.0623477
385277	0.0623649
385278	0.0624863
385279	0.0624681
385280	0.0625376
385281	0.0624891
385282	0.0627073
385283	0.0624682
385284	0.0623187
385285	0.0624187
385286	0.0624289
385287	0.0625498
385288	0.0622924
385289	0.0624116
385290	0.06246
385291	0.0623692
385292	0.0621833
385293	0.062222
385294	0.0623145
385295	0.0620778
385296	0.0622019
385297	0.0624061
385298	0.0622897
385299	0.0622491
385300	0.062222
385301	0.0622356
385302	0.0619933
385303	0.0622562
385304	0.0623557
385305	0.0625051
385306	0.0627523
385307	0.0625259
385308	0.0625725
385309	0.0624992
385310	0.0624187
385311	0.0623879
385312	0.0621816
385313	0.0623545
385314	0.062501
385315	0.0626051
385316	0.0625504
385317	0.0626427
385318	0.0627034
385319	0.0626844
385320	0.0628056
385321	0.0627569
385322	0.0626506
385323	0.062581
385324	0.0625264
385325	0.0625686
385326	0.0624337
385327	0.0625203
385328	0.0623749
385329	0.0623489
385330	0.0624374
385331	0.0624688
385332	0.062633
385333	0.0623543
385334	0.0624261
385335	0.0622298
385336	0.0621784
385337	0.0621978
385338	0.0622635
385339	0.0622411
385340	0.0620705
385341	0.0620487
385342	0.0619878
385343	0.0621706
385344	0.0621567
385345	0.0622585
385346	0.0622319
385347	0.0621342
385348	0.062243
385349	0.0621772
385350	0.0621751
385351	0.0622205
385352	0.062401
385353	0.0623453
385354	0.0623383
385355	0.0624314
385356	0.0623743
385357	0.0622955
385358	0.0624515
385359	0.0625715
385360	0.0625855
385361	0.062416
385362	0.0625035
385363	0.0625278
385364	0.0627026
385365	0.0627234
385366	0.0627837
385367	0.0628711
385368	0.0628268
385369	0.0629912
385370	0.0628267
385371	0.062649
385372	0.0625778
385373	0.062588
385374	0.0626612
385375	0.0624868
385376	0.0623675
385377	0.0623887
385378	0.0624147
385379	0.0625181
385380	0.0624002
385381	0.0625299
385382	0.0623136
385383	0.062202
385384	0.062367
385385	0.0622038
385386	0.0623742
385387	0.0623559
385388	0.0624756
385389	0.0625106
385390	0.062455
385391	0.0623522
385392	0.0624739
385393	0.0625304
385394	0.0623407
385395	0.0623714
385396	0.0621726
385397	0.0621413
385398	0.0622631
385399	0.0621736
385400	0.0622483
385401	0.0621371
385402	0.0621005
385403	0.0621431
385404	0.0621935
385405	0.0622766
385406	0.0621494
385407	0.0622894
385408	0.0622273
385409	0.0622137
385410	0.0621332
385411	0.06215
385412	0.0621936
385413	0.0622123
385414	0.0624048
385415	0.0622644
385416	0.0621884
385417	0.0623476
385418	0.0624507
385419	0.062505
385420	0.0622977
385421	0.0622637
385422	0.0621911
385423	0.0622601
385424	0.0623661
385425	0.062283
385426	0.0624229
385427	0.0623574
385428	0.0624716
385429	0.0623176
385430	0.0623401
385431	0.0625919
385432	0.0627992
385433	0.0627576
385434	0.0625139
385435	0.0625597
385436	0.0625404
385437	0.0625496
385438	0.0624991
385439	0.0624442
385440	0.0623687
385441	0.0622114
385442	0.0623104
385443	0.0622522
385444	0.062373
385445	0.0622325
385446	0.0620754
385447	0.0621331
385448	0.0622099
385449	0.0623336
385450	0.0622098
385451	0.0623556
385452	0.0623908
385453	0.0623826
385454	0.0625419
385455	0.0625986
385456	0.0625552
385457	0.0623937
385458	0.062354
385459	0.062296
385460	0.0622995
385461	0.0625106
385462	0.0625516
385463	0.0624868
385464	0.0625246
385465	0.062399
385466	0.0625099
385467	0.0623925
385468	0.0623427
385469	0.0622243
385470	0.0622755
385471	0.0622629
385472	0.0622688
385473	0.0622605
385474	0.0621814
385475	0.0623738
385476	0.0626016
385477	0.0624207
385478	0.0624882
385479	0.0624287
385480	0.0624959
385481	0.0624391
385482	0.0627268
385483	0.0624279
385484	0.0625463
385485	0.0627369
385486	0.062631
385487	0.0627104
385488	0.0625443
385489	0.0626334
385490	0.0627135
385491	0.0626545
385492	0.0625092
385493	0.0623876
385494	0.0623083
385495	0.0622613
385496	0.0623416
385497	0.0622905
385498	0.0623308
385499	0.0623674
385500	0.0622284
385501	0.0622596
385502	0.0621968
385503	0.0621999
385504	0.0623015
385505	0.0622701
385506	0.0623884
385507	0.0621382
385508	0.0622378
385509	0.0621955
385510	0.0622341
385511	0.0624603
385512	0.062661
385513	0.0626829
385514	0.0626001
385515	0.0626626
385516	0.0626532
385517	0.0626034
385518	0.0627533
385519	0.0626865
385520	0.062713
385521	0.0626842
385522	0.0626866
385523	0.0625314
385524	0.0624811
385525	0.0626112
385526	0.0623856
385527	0.0625892
385528	0.0625819
385529	0.0626729
385530	0.0626783
385531	0.0625537
385532	0.0623301
385533	0.0620667
385534	0.0622581
385535	0.0622902
385536	0.0623689
385537	0.0623054
385538	0.0621278
385539	0.0622497
385540	0.0622118
385541	0.0623613
385542	0.0621997
385543	0.0620175
385544	0.0621084
385545	0.0622688
385546	0.0624456
385547	0.0622142
385548	0.0622076
385549	0.0623073
385550	0.0620243
385551	0.062018
385552	0.0620976
385553	0.062362
385554	0.0624216
385555	0.0623891
385556	0.0624661
385557	0.0623525
385558	0.0623909
385559	0.0623426
385560	0.0625603
385561	0.0624338
385562	0.0624141
385563	0.0623363
385564	0.062371
385565	0.0626466
385566	0.0622337
385567	0.06247
385568	0.0624722
385569	0.0625291
385570	0.0625294
385571	0.0626475
385572	0.0625461
385573	0.0622704
385574	0.0624373
385575	0.0624606
385576	0.062628
385577	0.0625384
385578	0.0626481
385579	0.0624783
385580	0.0624893
385581	0.062424
385582	0.0624189
385583	0.0623823
385584	0.0623308
385585	0.0622354
385586	0.0620864
385587	0.0622544
385588	0.062261
385589	0.0624797
385590	0.0624405
385591	0.0626308
385592	0.0624684
385593	0.0624544
385594	0.0626025
385595	0.0625593
385596	0.0626409
385597	0.0625033
385598	0.0625371
385599	0.0626621
385600	0.0626721
385601	0.0625892
385602	0.0624855
385603	0.0626002
385604	0.0627266
385605	0.062794
385606	0.0625582
385607	0.0626733
385608	0.0625491
385609	0.0625896
385610	0.0624873
385611	0.0626185
385612	0.0627199
385613	0.062659
385614	0.0628108
385615	0.0627762
385616	0.0628887
385617	0.0626287
385618	0.0626675
385619	0.0625402
385620	0.0627694
385621	0.0626453
385622	0.0627882
385623	0.0628691
385624	0.0626947
385625	0.062798
385626	0.0626056
385627	0.0626935
385628	0.0627165
385629	0.0628085
385630	0.0626208
385631	0.0625097
385632	0.0623592
385633	0.0623921
385634	0.0623573
385635	0.0623421
385636	0.062352
385637	0.0624053
385638	0.0624551
385639	0.0625178
385640	0.0625964
385641	0.0624153
385642	0.0623366
385643	0.0623165
385644	0.0624104
385645	0.0624077
385646	0.0625366
385647	0.0624859
385648	0.0623157
385649	0.0623547
385650	0.0624654
385651	0.0626502
385652	0.0626793
385653	0.0628066
385654	0.0626833
385655	0.0627308
385656	0.062663
385657	0.0626426
385658	0.0627839
385659	0.0627172
385660	0.0627249
385661	0.0623842
385662	0.0625303
385663	0.0624955
385664	0.0626384
385665	0.0624965
385666	0.0625416
385667	0.0625473
385668	0.0625865
385669	0.0624411
385670	0.0626225
385671	0.062891
385672	0.0627557
385673	0.0627616
385674	0.0627079
385675	0.0629535
385676	0.0628264
385677	0.0626707
385678	0.0626043
385679	0.0627074
385680	0.0627474
385681	0.0626571
385682	0.0626138
385683	0.0624929
385684	0.062688
385685	0.0626088
385686	0.0626887
385687	0.0627612
385688	0.0630466
385689	0.0629046
385690	0.0628477
385691	0.0628477
385692	0.0627222
385693	0.0627501
385694	0.0625898
385695	0.062626
385696	0.0625391
385697	0.0624348
385698	0.0622027
385699	0.0624426
385700	0.0625168
385701	0.0625735
385702	0.0624488
385703	0.0625052
385704	0.0624719
385705	0.0624055
385706	0.06228
385707	0.0622034
385708	0.0623904
385709	0.062435
385710	0.0624531
385711	0.062588
385712	0.062684
385713	0.062638
385714	0.0626162
385715	0.0625506
385716	0.0625017
385717	0.0624959
385718	0.0625696
385719	0.0627735
385720	0.062813
385721	0.062682
385722	0.0626509
385723	0.0625518
385724	0.0624918
385725	0.062549
385726	0.062769
385727	0.0626517
385728	0.0628868
385729	0.0630727
385730	0.0629413
385731	0.0627683
385732	0.0627118
385733	0.0629132
385734	0.0627814
385735	0.0629309
385736	0.0627322
385737	0.062915
385738	0.0626423
385739	0.0626532
385740	0.0627492
385741	0.062879
385742	0.0628676
385743	0.0627017
385744	0.0626684
385745	0.0626127
385746	0.0625212
385747	0.0624066
385748	0.0625712
385749	0.0626185
385750	0.0625212
385751	0.062523
385752	0.0625394
385753	0.0625763
385754	0.0625192
385755	0.0624834
385756	0.0623556
385757	0.0624136
385758	0.0624307
385759	0.0625616
385760	0.0624806
385761	0.0624078
385762	0.0623471
385763	0.0623829
385764	0.0623673
385765	0.0622861
385766	0.0623248
385767	0.0621502
385768	0.0622977
385769	0.0622732
385770	0.0624629
385771	0.0624125
385772	0.0624262
385773	0.0626156
385774	0.0627113
385775	0.0627179
385776	0.0625273
385777	0.0625936
385778	0.0625556
385779	0.0626141
385780	0.0625132
385781	0.0625307
385782	0.0624029
385783	0.0625365
385784	0.0626292
385785	0.062626
385786	0.0626414
385787	0.0625593
385788	0.0625924
385789	0.0624229
385790	0.0623785
385791	0.0624474
385792	0.0625252
385793	0.0625476
385794	0.0625493
385795	0.0625855
385796	0.0624805
385797	0.0624689
385798	0.0623669
385799	0.0623983
385800	0.0622599
385801	0.0622733
385802	0.0624131
385803	0.0624115
385804	0.0624638
385805	0.0622933
385806	0.0623744
385807	0.0623497
385808	0.062559
385809	0.0624426
385810	0.0624752
385811	0.0622948
385812	0.0624387
385813	0.0625001
385814	0.0625309
385815	0.0627005
385816	0.0623481
385817	0.0625335
385818	0.0625155
385819	0.0625568
385820	0.0622515
385821	0.0624624
385822	0.0625272
385823	0.0624903
385824	0.0626569
385825	0.0625655
385826	0.0623966
385827	0.0623377
385828	0.0625192
385829	0.0625589
385830	0.0627019
385831	0.0623684
385832	0.0625993
385833	0.0627035
385834	0.0624858
385835	0.0624991
385836	0.0625265
385837	0.062668
385838	0.0626319
385839	0.0626632
385840	0.0624644
385841	0.0627182
385842	0.0626971
385843	0.0626442
385844	0.0625052
385845	0.0625137
385846	0.06258
385847	0.0625161
385848	0.0626463
385849	0.0626726
385850	0.0625908
385851	0.0626014
385852	0.0626385
385853	0.0627326
385854	0.0628099
385855	0.0626351
385856	0.0627314
385857	0.0627366
385858	0.0625925
385859	0.0623842
385860	0.0624762
385861	0.0625123
385862	0.0626383
385863	0.0627718
385864	0.0627169
385865	0.0626154
385866	0.0623896
385867	0.0623749
385868	0.0624192
385869	0.0624199
385870	0.0623845
385871	0.0626618
385872	0.0626768
385873	0.0627246
385874	0.0626582
385875	0.0627934
385876	0.0627226
385877	0.0626447
385878	0.062629
385879	0.0625772
385880	0.0626557
385881	0.062976
385882	0.0632939
385883	0.0630442
385884	0.062945
385885	0.0626175
385886	0.0629096
385887	0.0630179
385888	0.0630784
385889	0.0630192
385890	0.0630532
385891	0.0629679
385892	0.0629225
385893	0.0628505
385894	0.0627065
385895	0.0627065
385896	0.0625517
385897	0.0625555
385898	0.0625538
385899	0.0628117
385900	0.0626617
385901	0.0626924
385902	0.0626253
385903	0.0627496
385904	0.0626157
385905	0.0625912
385906	0.0624439
385907	0.0624587
385908	0.0623867
385909	0.0625696
385910	0.062494
385911	0.0626897
385912	0.0626763
385913	0.0626296
385914	0.0625375
385915	0.0626546
385916	0.0626188
385917	0.0625995
385918	0.0624224
385919	0.0627361
385920	0.0629202
385921	0.0629171
385922	0.0627737
385923	0.0626504
385924	0.0625933
385925	0.0626788
385926	0.062692
385927	0.0624884
385928	0.0626863
385929	0.0626155
385930	0.0625527
385931	0.0625477
385932	0.0626245
385933	0.0626944
385934	0.0627692
385935	0.0628867
385936	0.062893
385937	0.0629625
385938	0.0629105
385939	0.0627778
385940	0.0629032
385941	0.0629867
385942	0.0628364
385943	0.0629254
385944	0.0628709
385945	0.0628076
385946	0.0628591
385947	0.0628799
385948	0.0628428
385949	0.0627943
385950	0.0627328
385951	0.0627344
385952	0.0628681
385953	0.0629551
385954	0.0628542
385955	0.0627063
385956	0.0627717
385957	0.0627939
385958	0.0628363
385959	0.0628882
385960	0.0629817
385961	0.0631015
385962	0.0629557
385963	0.0629122
385964	0.0630678
385965	0.0630992
385966	0.06311
385967	0.0631624
385968	0.0631368
385969	0.0630018
385970	0.06281
385971	0.0628755
385972	0.0630015
385973	0.0630272
385974	0.0627869
385975	0.0628813
385976	0.0628943
385977	0.0628902
385978	0.0625113
385979	0.0625388
385980	0.0622533
385981	0.0624319
385982	0.062406
385983	0.0623848
385984	0.0624316
385985	0.0626041
385986	0.062615
385987	0.0625473
385988	0.0625316
385989	0.0626606
385990	0.0628258
385991	0.0626447
385992	0.0626645
385993	0.0625612
385994	0.0626012
385995	0.0625529
385996	0.0626698
385997	0.0625648
385998	0.0626245
385999	0.062585
386000	0.0625946
386001	0.0624808
386002	0.0624839
386003	0.0625216
386004	0.0625882
386005	0.0625655
386006	0.0625586
386007	0.0625831
386008	0.0624122
386009	0.0625594
386010	0.0625719
386011	0.0627196
386012	0.0626712
386013	0.0625968
386014	0.0623304
386015	0.0625435
386016	0.0625113
386017	0.0626104
386018	0.0624999
386019	0.0624446
386020	0.0625643
386021	0.062593
386022	0.0624979
386023	0.0625394
386024	0.0626311
386025	0.0627665
386026	0.0627629
386027	0.0626788
386028	0.0627494
386029	0.0627414
386030	0.0629824
386031	0.0629146
386032	0.0628317
386033	0.0628428
386034	0.0628756
386035	0.0627793
386036	0.0626749
386037	0.0627166
386038	0.0628961
386039	0.0630273
386040	0.0628708
386041	0.0629092
386042	0.0629783
386043	0.0629823
386044	0.0627692
386045	0.0628017
386046	0.0627994
386047	0.0627347
386048	0.0627749
386049	0.0627228
386050	0.0628486
386051	0.0626725
386052	0.0626704
386053	0.0626544
386054	0.0627428
386055	0.0626631
386056	0.0627852
386057	0.0626078
386058	0.0625585
386059	0.0625892
386060	0.0626905
386061	0.062621
386062	0.0623813
386063	0.0624252
386064	0.0623517
386065	0.0625013
386066	0.0626467
386067	0.0627636
386068	0.0626436
386069	0.0627383
386070	0.0628754
386071	0.0628739
386072	0.0627219
386073	0.0626681
386074	0.0626126
386075	0.0626648
386076	0.0628065
386077	0.0627187
386078	0.062834
386079	0.0625047
386080	0.0626845
386081	0.0627486
386082	0.0627948
386083	0.0626772
386084	0.0627426
386085	0.0627423
386086	0.062677
386087	0.0627596
386088	0.0625627
386089	0.0625563
386090	0.0627209
386091	0.0628427
386092	0.062738
386093	0.0627054
386094	0.0625597
386095	0.0625849
386096	0.0627237
386097	0.0625903
386098	0.0626202
386099	0.0627164
386100	0.0627335
386101	0.0625245
386102	0.0626331
386103	0.0625275
386104	0.0625861
386105	0.062637
386106	0.0626228
386107	0.0627489
386108	0.0628247
386109	0.0627821
386110	0.0626647
386111	0.062793
386112	0.0626664
386113	0.0626442
386114	0.0626661
386115	0.0628361
386116	0.0628216
386117	0.0626019
386118	0.0625239
386119	0.0625604
386120	0.0627702
386121	0.0625918
386122	0.0627695
386123	0.0626968
386124	0.0628307
386125	0.0627394
386126	0.0631144
386127	0.062976
386128	0.062946
386129	0.0628858
386130	0.062688
386131	0.0627431
386132	0.0628904
386133	0.0631068
386134	0.0628635
386135	0.0629705
386136	0.0629281
386137	0.0629987
386138	0.0627825
386139	0.0630392
386140	0.063008
386141	0.0628675
386142	0.0628825
386143	0.0627691
386144	0.0629658
386145	0.0627864
386146	0.0627879
386147	0.0627724
386148	0.0626669
386149	0.062789
386150	0.0626869
386151	0.0628334
386152	0.0627981
386153	0.0627771
386154	0.0627425
386155	0.062779
386156	0.0626171
386157	0.0627562
386158	0.0627699
386159	0.0627229
386160	0.062704
386161	0.0628837
386162	0.0628965
386163	0.0628096
386164	0.0629643
386165	0.0628321
386166	0.0629034
386167	0.0627948
386168	0.0629078
386169	0.062962
386170	0.0629857
386171	0.0629575
386172	0.0629766
386173	0.0628981
386174	0.062819
386175	0.0629803
386176	0.0628014
386177	0.0629522
386178	0.0628013
386179	0.0628011
386180	0.0625169
386181	0.0625781
386182	0.0626684
386183	0.0627821
386184	0.0629375
386185	0.0629845
386186	0.0628705
386187	0.0630286
386188	0.0630148
386189	0.0630016
386190	0.0630184
386191	0.0630479
386192	0.063079
386193	0.0630014
386194	0.0630766
386195	0.0627217
386196	0.0628052
386197	0.0626532
386198	0.0628365
386199	0.0628627
386200	0.062934
386201	0.062884
386202	0.0630614
386203	0.0632776
386204	0.0630445
386205	0.0632336
386206	0.0630261
386207	0.0629728
386208	0.0630346
386209	0.0631211
386210	0.0630694
386211	0.0630964
386212	0.0628843
386213	0.0628935
386214	0.0628571
386215	0.0629471
386216	0.0629007
386217	0.0627662
386218	0.0628088
386219	0.0628868
386220	0.0629794
386221	0.0628717
386222	0.0630082
386223	0.062837
386224	0.0628535
386225	0.062692
386226	0.0628666
386227	0.0625467
386228	0.0625503
386229	0.0625164
386230	0.0625168
386231	0.0625872
386232	0.0625361
386233	0.0624996
386234	0.0625274
386235	0.0627085
386236	0.0626761
386237	0.0626089
386238	0.0625614
386239	0.0626109
386240	0.0626049
386241	0.0626649
386242	0.0625986
386243	0.0626552
386244	0.0625663
386245	0.0626303
386246	0.0624202
386247	0.062506
386248	0.0625154
386249	0.0625912
386250	0.0626262
386251	0.0626773
386252	0.0628168
386253	0.0626944
386254	0.0628746
386255	0.0628397
386256	0.0629931
386257	0.0628602
386258	0.0628812
386259	0.0626817
386260	0.0626541
386261	0.0625676
386262	0.0627445
386263	0.0627658
386264	0.0629068
386265	0.0628277
386266	0.0628478
386267	0.0630496
386268	0.0630446
386269	0.0629597
386270	0.0629089
386271	0.0630032
386272	0.0629279
386273	0.0630457
386274	0.0628885
386275	0.0628916
386276	0.0629351
386277	0.0628914
386278	0.063019
386279	0.0629742
386280	0.0630484
386281	0.0631672
386282	0.063171
386283	0.0631042
386284	0.0629935
386285	0.0629095
386286	0.0630199
386287	0.0627375
386288	0.0626668
386289	0.0626267
386290	0.0627456
386291	0.0627021
386292	0.0628063
386293	0.0628591
386294	0.0629435
386295	0.063024
386296	0.0631156
386297	0.0630665
386298	0.0629042
386299	0.0630068
386300	0.062999
386301	0.0630884
386302	0.0627148
386303	0.0629547
386304	0.0629501
386305	0.0630388
386306	0.0629356
386307	0.062957
386308	0.0628934
386309	0.0628812
386310	0.0629692
386311	0.0629949
386312	0.0630408
386313	0.0629125
386314	0.0629043
386315	0.0627234
386316	0.0628136
386317	0.0627024
386318	0.0628811
386319	0.0629391
386320	0.0628278
386321	0.0628997
386322	0.0629822
386323	0.0629378
386324	0.0628055
386325	0.0628859
386326	0.062838
386327	0.0630425
386328	0.0629705
386329	0.0631515
386330	0.0629716
386331	0.063147
386332	0.0630421
386333	0.063066
386334	0.063004
386335	0.0628627
386336	0.0628021
386337	0.0628498
386338	0.0629599
386339	0.0628622
386340	0.0629314
386341	0.0627131
386342	0.0628239
386343	0.0627079
386344	0.0627218
386345	0.0626877
386346	0.063026
386347	0.0632078
386348	0.0631906
386349	0.0633198
386350	0.0633182
386351	0.0633366
386352	0.0633085
386353	0.0631649
386354	0.0630191
386355	0.0630846
386356	0.0630404
386357	0.0629465
386358	0.0627701
386359	0.0628576
386360	0.0627517
386361	0.0627391
386362	0.0627885
386363	0.0628434
386364	0.0629055
386365	0.0629637
386366	0.0627903
386367	0.0628275
386368	0.0630778
386369	0.0629663
386370	0.0628873
386371	0.0627519
386372	0.0628804
386373	0.062735
386374	0.0627531
386375	0.0628465
386376	0.0628347
386377	0.0628365
386378	0.0629495
386379	0.0627435
386380	0.0626881
386381	0.0627299
386382	0.0626504
386383	0.0628523
386384	0.0627792
386385	0.0628866
386386	0.0628485
386387	0.0628418
386388	0.063075
386389	0.0630703
386390	0.0628828
386391	0.0630206
386392	0.0628993
386393	0.0627422
386394	0.0627713
386395	0.0628393
386396	0.06281
386397	0.0627943
386398	0.0630518
386399	0.0630682
386400	0.0632222
386401	0.0630303
386402	0.0630526
386403	0.0628462
386404	0.0629399
386405	0.0629062
386406	0.0629322
386407	0.0628972
386408	0.0628282
386409	0.0627212
386410	0.0626725
386411	0.0628138
386412	0.0627208
386413	0.062874
386414	0.0629331
386415	0.0630283
386416	0.0629407
386417	0.0631344
386418	0.0630389
386419	0.0631888
386420	0.0631876
386421	0.0632173
386422	0.0631337
386423	0.062956
386424	0.0628408
386425	0.0627122
386426	0.0629087
386427	0.0629373
386428	0.062977
386429	0.0629593
386430	0.0629286
386431	0.0629662
386432	0.0630582
386433	0.0629612
386434	0.0629558
386435	0.0629356
386436	0.0629707
386437	0.0630173
386438	0.0629659
386439	0.0629947
386440	0.0626997
386441	0.0630982
386442	0.0632519
386443	0.0633452
386444	0.0632994
386445	0.0633793
386446	0.0632282
386447	0.0634308
386448	0.063466
386449	0.0634337
386450	0.063354
386451	0.063247
386452	0.0631429
386453	0.0631384
386454	0.0631193
386455	0.063009
386456	0.0630871
386457	0.0630164
386458	0.0631915
386459	0.0631577
386460	0.0632909
386461	0.0631365
386462	0.0631166
386463	0.0632481
386464	0.063381
386465	0.0634603
386466	0.0631903
386467	0.0631151
386468	0.0630451
386469	0.0631026
386470	0.0629289
386471	0.0631889
386472	0.0633138
386473	0.0632019
386474	0.0632145
386475	0.0632913
386476	0.0631865
386477	0.0632131
386478	0.0630171
386479	0.0629362
386480	0.0629106
386481	0.0626839
386482	0.0627668
386483	0.0628551
386484	0.0629951
386485	0.0628194
386486	0.0628882
386487	0.0628369
386488	0.0629776
386489	0.0630502
386490	0.0629441
386491	0.063024
386492	0.0629036
386493	0.0629566
386494	0.0628361
386495	0.0629764
386496	0.0627972
386497	0.0627618
386498	0.0628463
386499	0.0627732
386500	0.0628302
386501	0.0628553
386502	0.063019
386503	0.0629503
386504	0.063207
386505	0.0631357
386506	0.0630752
386507	0.0629767
386508	0.0629557
386509	0.0628318
386510	0.0625326
386511	0.0626927
386512	0.062553
386513	0.0627713
386514	0.0627063
386515	0.0628381
386516	0.0627584
386517	0.0628154
386518	0.0625159
386519	0.0627396
386520	0.0627553
386521	0.0626027
386522	0.0626164
386523	0.0626128
386524	0.0627693
386525	0.0627175
386526	0.0627135
386527	0.062627
386528	0.06271
386529	0.06265
386530	0.0626306
386531	0.0625388
386532	0.0624842
386533	0.0624923
386534	0.0624591
386535	0.0627716
386536	0.0627193
386537	0.0627855
386538	0.0627126
386539	0.0629821
386540	0.0629709
386541	0.0630541
386542	0.06312
386543	0.0630081
386544	0.0631156
386545	0.063021
386546	0.0630773
386547	0.0628665
386548	0.0629876
386549	0.0630029
386550	0.0629557
386551	0.0630445
386552	0.0630568
386553	0.0630469
386554	0.0631367
386555	0.0631049
386556	0.062895
386557	0.0629257
386558	0.0629062
386559	0.0631938
386560	0.0631476
386561	0.0629515
386562	0.0628402
386563	0.0628279
386564	0.0628843
386565	0.0627812
386566	0.0627986
386567	0.0627486
386568	0.0628023
386569	0.0626927
386570	0.062677
386571	0.0626252
386572	0.0626737
386573	0.0627338
386574	0.062731
386575	0.0628234
386576	0.0628473
386577	0.0627179
386578	0.0627014
386579	0.0629219
386580	0.0627519
386581	0.0627678
386582	0.0626998
386583	0.0626673
386584	0.0627039
386585	0.0626597
386586	0.0627956
386587	0.0627741
386588	0.0628486
386589	0.0627153
386590	0.0630049
386591	0.0631448
386592	0.0630938
386593	0.0630543
386594	0.0630317
386595	0.0631221
386596	0.0630142
386597	0.0631496
386598	0.0629967
386599	0.0631086
386600	0.0629547
386601	0.0629866
386602	0.0629288
386603	0.0630616
386604	0.0630306
386605	0.0631419
386606	0.0629494
386607	0.06295
386608	0.0629595
386609	0.0626577
386610	0.0628089
386611	0.062729
386612	0.0627863
386613	0.0626149
386614	0.062567
386615	0.0624884
386616	0.0626617
386617	0.0625433
386618	0.0626139
386619	0.0627128
386620	0.0627431
386621	0.062743
386622	0.0628602
386623	0.0628404
386624	0.0627052
386625	0.0627666
386626	0.0626311
386627	0.0628084
386628	0.0627266
386629	0.0628468
386630	0.0629016
386631	0.0629643
386632	0.0627999
386633	0.062776
386634	0.0627316
386635	0.0627565
386636	0.0627838
386637	0.0626916
386638	0.0627894
386639	0.0626399
386640	0.0628867
386641	0.0628606
386642	0.062751
386643	0.0627233
386644	0.0629121
386645	0.0628543
386646	0.0629251
386647	0.063067
386648	0.063018
386649	0.0629652
386650	0.0629254
386651	0.063087
386652	0.0629461
386653	0.0628558
386654	0.062825
386655	0.0628562
386656	0.0628717
386657	0.0629208
386658	0.0627983
386659	0.062747
386660	0.0629783
386661	0.0629684
386662	0.0629966
386663	0.0628458
386664	0.0627715
386665	0.0627695
386666	0.0629415
386667	0.0628709
386668	0.0627511
386669	0.0626654
386670	0.0626968
386671	0.0627384
386672	0.0628393
386673	0.0629266
386674	0.0627989
386675	0.0627995
386676	0.0628748
386677	0.0629366
386678	0.0629058
386679	0.0630585
386680	0.0630361
386681	0.0631407
386682	0.0631565
386683	0.0632245
386684	0.0632022
386685	0.063155
386686	0.0630324
386687	0.0629949
386688	0.0629342
386689	0.0627875
386690	0.0627827
386691	0.0628042
386692	0.0628787
386693	0.0628255
386694	0.0630056
386695	0.0629135
386696	0.0630762
386697	0.0631345
386698	0.0630293
386699	0.0627977
386700	0.0629104
386701	0.0627766
386702	0.0628222
386703	0.0627001
386704	0.0625785
386705	0.0626843
386706	0.0628455
386707	0.062819
386708	0.0628318
386709	0.0627168
386710	0.0627875
386711	0.0627293
386712	0.0627349
386713	0.062694
386714	0.0625595
386715	0.0626382
386716	0.0625955
386717	0.0626861
386718	0.0626702
386719	0.0626775
386720	0.0626845
386721	0.0631418
386722	0.0630828
386723	0.0628901
386724	0.0627886
386725	0.0630374
386726	0.0629531
386727	0.0630054
386728	0.0630317
386729	0.063306
386730	0.0631152
386731	0.0631967
386732	0.0633092
386733	0.063154
386734	0.0630412
386735	0.0629503
386736	0.0628952
386737	0.0627556
386738	0.0626672
386739	0.0628751
386740	0.0628992
386741	0.0627681
386742	0.0627369
386743	0.062783
386744	0.0629118
386745	0.0627666
386746	0.0626944
386747	0.0627552
386748	0.0628729
386749	0.0627722
386750	0.0629132
386751	0.0627571
386752	0.0627456
386753	0.0628567
386754	0.0628706
386755	0.0628659
386756	0.0629888
386757	0.062903
386758	0.0629031
386759	0.0629131
386760	0.0630344
386761	0.0628087
386762	0.0627965
386763	0.0628384
386764	0.0629083
386765	0.0628865
386766	0.0627725
386767	0.0627372
386768	0.0627186
386769	0.0625907
386770	0.062661
386771	0.0627769
386772	0.0626778
386773	0.0628101
386774	0.0628692
386775	0.0630012
386776	0.0629887
386777	0.0631805
386778	0.0630572
386779	0.0630774
386780	0.0631527
386781	0.0633291
386782	0.0632524
386783	0.0632073
386784	0.0630423
386785	0.0632347
386786	0.0629884
386787	0.0630892
386788	0.063131
386789	0.0632266
386790	0.0630192
386791	0.0630846
386792	0.0630493
386793	0.063201
386794	0.0630688
386795	0.063243
386796	0.0631376
386797	0.0630068
386798	0.0628999
386799	0.063074
386800	0.0631446
386801	0.063226
386802	0.0630849
386803	0.0630982
386804	0.0630241
386805	0.0628397
386806	0.0627543
386807	0.0628214
386808	0.0629124
386809	0.0629188
386810	0.0630024
386811	0.0628983
386812	0.0630617
386813	0.0629128
386814	0.0631235
386815	0.0631338
386816	0.0630909
386817	0.062903
386818	0.0629599
386819	0.0630999
386820	0.0633989
386821	0.0632199
386822	0.0631727
386823	0.0632781
386824	0.0634118
386825	0.0634637
386826	0.0635182
386827	0.0634103
386828	0.0633884
386829	0.0633515
386830	0.0633086
386831	0.0633405
386832	0.063339
386833	0.0630431
386834	0.0631809
386835	0.0632722
386836	0.0632789
386837	0.0631877
386838	0.06319
386839	0.0633414
386840	0.0633741
386841	0.0632797
386842	0.0630955
386843	0.0633048
386844	0.0631886
386845	0.0631271
386846	0.0631149
386847	0.06317
386848	0.0630826
386849	0.0631981
386850	0.0630874
386851	0.0634157
386852	0.0634874
386853	0.0633599
386854	0.0633292
386855	0.0634348
386856	0.0633744
386857	0.0633311
386858	0.0631536
386859	0.0630288
386860	0.0631465
386861	0.0631276
386862	0.0630695
386863	0.0629361
386864	0.0630523
386865	0.0630092
386866	0.0630701
386867	0.0630664
386868	0.0632168
386869	0.06336
386870	0.0633589
386871	0.0632792
386872	0.0634298
386873	0.0632892
386874	0.0633516
386875	0.0632185
386876	0.0633531
386877	0.0631824
386878	0.0632124
386879	0.0629997
386880	0.0630248
386881	0.0630758
386882	0.0631631
386883	0.0632492
386884	0.0634253
386885	0.063391
386886	0.0633937
386887	0.0633691
386888	0.0632619
386889	0.0632867
386890	0.0631092
386891	0.0630854
386892	0.0631136
386893	0.0632916
386894	0.0632583
386895	0.0631285
386896	0.0630996
386897	0.0632179
386898	0.0630842
386899	0.0631267
386900	0.0631256
386901	0.0630332
386902	0.0630289
386903	0.0630953
386904	0.0632834
386905	0.0633958
386906	0.0632151
386907	0.0630807
386908	0.063221
386909	0.0631818
386910	0.063133
386911	0.0630786
386912	0.0632114
386913	0.0631047
386914	0.0631698
386915	0.0630854
386916	0.0631097
386917	0.0629686
386918	0.0631898
386919	0.0630302
386920	0.0630912
386921	0.0630434
386922	0.0632836
386923	0.0631902
386924	0.0634626
386925	0.0631335
386926	0.063217
386927	0.0631565
386928	0.0630554
386929	0.0630467
386930	0.0629166
386931	0.0630032
386932	0.0629938
386933	0.0630811
386934	0.0630365
386935	0.0631629
386936	0.0629062
386937	0.0630961
386938	0.0632551
386939	0.0634775
386940	0.0635865
386941	0.0635558
386942	0.0634499
386943	0.0636004
386944	0.0634637
386945	0.0635398
386946	0.0634245
386947	0.0633
386948	0.0631787
386949	0.0633229
386950	0.0630926
386951	0.0631228
386952	0.06323
386953	0.063213
386954	0.0632495
386955	0.0631922
386956	0.0631087
386957	0.0630213
386958	0.0631327
386959	0.0630206
386960	0.0632263
386961	0.0631193
386962	0.0629524
386963	0.0628621
386964	0.0629145
386965	0.0629683
386966	0.0631632
386967	0.063155
386968	0.0631542
386969	0.0630283
386970	0.0629897
386971	0.0628231
386972	0.0628966
386973	0.0628089
386974	0.0627554
386975	0.0627451
386976	0.0628593
386977	0.0630273
386978	0.0630521
386979	0.063196
386980	0.0632449
386981	0.0630652
386982	0.0630539
386983	0.0630531
386984	0.0628555
386985	0.0630816
386986	0.0630053
386987	0.063019
386988	0.0630758
386989	0.0631641
386990	0.0630037
386991	0.063173
386992	0.0631665
386993	0.06307
386994	0.0630022
386995	0.0629511
386996	0.0630126
386997	0.0631836
386998	0.0631859
386999	0.0632144
387000	0.0633218
387001	0.0632464
387002	0.0632789
387003	0.0631771
387004	0.0631814
387005	0.0631762
387006	0.0631766
387007	0.0630521
387008	0.0631392
387009	0.0630193
387010	0.0633395
387011	0.0633206
387012	0.0634177
387013	0.0632902
387014	0.063355
387015	0.0634808
387016	0.0635936
387017	0.0634859
387018	0.0634161
387019	0.063332
387020	0.063187
387021	0.0632849
387022	0.0633798
387023	0.0633342
387024	0.0632764
387025	0.0633786
387026	0.0632836
387027	0.0635609
387028	0.0633752
387029	0.0635174
387030	0.0633923
387031	0.0633976
387032	0.0632931
387033	0.0631359
387034	0.0631855
387035	0.063319
387036	0.0632725
387037	0.0631622
387038	0.0632497
387039	0.063093
387040	0.063083
387041	0.0629619
387042	0.0630259
387043	0.0628108
387044	0.0628033
387045	0.0627522
387046	0.0628122
387047	0.0628018
387048	0.062783
387049	0.0628009
387050	0.0628583
387051	0.0631036
387052	0.0629665
387053	0.0630452
387054	0.0630952
387055	0.0631708
387056	0.0631145
387057	0.0630512
387058	0.0629787
387059	0.0631346
387060	0.0631385
387061	0.0631216
387062	0.0629675
387063	0.0629991
387064	0.0628972
387065	0.0629627
387066	0.0629149
387067	0.062983
387068	0.062865
387069	0.062895
387070	0.062813
387071	0.0629534
387072	0.0630733
387073	0.0630477
387074	0.0631417
387075	0.0631189
387076	0.0630094
387077	0.0629836
387078	0.062953
387079	0.0627696
387080	0.0629038
387081	0.0629591
387082	0.0630503
387083	0.062868
387084	0.0629443
387085	0.0628929
387086	0.0630254
387087	0.0629784
387088	0.0629618
387089	0.0631131
387090	0.063286
387091	0.0632022
387092	0.0632375
387093	0.0633026
387094	0.0631438
387095	0.0631372
387096	0.0632082
387097	0.0632389
387098	0.0633785
387099	0.0635288
387100	0.0633455
387101	0.0633142
387102	0.0631749
387103	0.0631389
387104	0.0631724
387105	0.0632957
387106	0.0632077
387107	0.0631673
387108	0.0633418
387109	0.0634802
387110	0.0634367
387111	0.0633224
387112	0.0632002
387113	0.0630874
387114	0.0633328
387115	0.0632252
387116	0.0632959
387117	0.0631327
387118	0.0630485
387119	0.0630642
387120	0.0632536
387121	0.0631053
387122	0.0631098
387123	0.0630462
387124	0.063196
387125	0.0631008
387126	0.0631127
387127	0.0630456
387128	0.0630356
387129	0.0629744
387130	0.0630254
387131	0.0629251
387132	0.0629512
387133	0.0629911
387134	0.0631085
387135	0.0631357
387136	0.0631133
387137	0.0630941
387138	0.0629097
387139	0.0628404
387140	0.062909
387141	0.0630873
387142	0.0630644
387143	0.0629969
387144	0.0630316
387145	0.0631007
387146	0.0629901
387147	0.0630821
387148	0.0630612
387149	0.0630999
387150	0.0630106
387151	0.0630776
387152	0.0630254
387153	0.0629779
387154	0.0631781
387155	0.0631853
387156	0.0631581
387157	0.0632431
387158	0.0632594
387159	0.0633081
387160	0.0631512
387161	0.063032
387162	0.0630329
387163	0.0630731
387164	0.0632487
387165	0.0631985
387166	0.0632187
387167	0.0631618
387168	0.0632097
387169	0.063121
387170	0.0632037
387171	0.0630199
387172	0.0632048
387173	0.0632856
387174	0.0631837
387175	0.0631971
387176	0.0629492
387177	0.0630179
387178	0.0629886
387179	0.0630153
387180	0.0628742
387181	0.0631418
387182	0.0630584
387183	0.062941
387184	0.0630922
387185	0.063157
387186	0.0630908
387187	0.0628832
387188	0.0629622
387189	0.0629711
387190	0.0629782
387191	0.0630405
387192	0.0632192
387193	0.0632205
387194	0.0630413
387195	0.0630701
387196	0.0633381
387197	0.0632562
387198	0.063623
387199	0.063434
387200	0.0633836
387201	0.0632511
387202	0.0633726
387203	0.0633926
387204	0.0635257
387205	0.0633733
387206	0.0632871
387207	0.0633601
387208	0.0631213
387209	0.0632216
387210	0.0631788
387211	0.0632388
387212	0.0631244
387213	0.0632718
387214	0.0628709
387215	0.0629443
387216	0.0631111
387217	0.0630938
387218	0.0629787
387219	0.0629619
387220	0.0631063
387221	0.0630641
387222	0.062973
387223	0.0632051
387224	0.0633359
387225	0.0631823
387226	0.0631364
387227	0.0630319
387228	0.0631767
387229	0.0630348
387230	0.0629718
387231	0.0629535
387232	0.0628297
387233	0.0630689
387234	0.0630823
387235	0.0630969
387236	0.0628909
387237	0.0629379
387238	0.0628897
387239	0.0628616
387240	0.0627457
387241	0.0629721
387242	0.063027
387243	0.063256
387244	0.0632118
387245	0.0632856
387246	0.0632226
387247	0.0633616
387248	0.0632292
387249	0.063271
387250	0.0632653
387251	0.0632679
387252	0.0631551
387253	0.0631857
387254	0.0632633
387255	0.0633029
387256	0.0634422
387257	0.0635435
387258	0.0635751
387259	0.0635073
387260	0.0632429
387261	0.0633848
387262	0.0632002
387263	0.0632533
387264	0.0632367
387265	0.0632081
387266	0.0630929
387267	0.063181
387268	0.0630708
387269	0.0631715
387270	0.0630783
387271	0.0631241
387272	0.0633361
387273	0.0632033
387274	0.0634446
387275	0.0634607
387276	0.0634744
387277	0.0634727
387278	0.0633786
387279	0.0632256
387280	0.0631498
387281	0.0631309
387282	0.0631255
387283	0.0631901
387284	0.0630989
387285	0.0632352
387286	0.0631106
387287	0.0631126
387288	0.0631891
387289	0.0630591
387290	0.0630531
387291	0.0630767
387292	0.0632229
387293	0.0631316
387294	0.063192
387295	0.0632464
387296	0.0633034
387297	0.0634084
387298	0.0629867
387299	0.0632883
387300	0.0632723
387301	0.0632703
387302	0.0632447
387303	0.0632105
387304	0.0631249
387305	0.0629288
387306	0.0631165
387307	0.0631885
387308	0.0630342
387309	0.0631106
387310	0.0630425
387311	0.0630049
387312	0.0629618
387313	0.0630038
387314	0.0631431
387315	0.0633056
387316	0.0632528
387317	0.0632704
387318	0.0632241
387319	0.0630428
387320	0.0629743
387321	0.0629263
387322	0.0630213
387323	0.0629218
387324	0.0629231
387325	0.0629596
387326	0.0629453
387327	0.0630072
387328	0.0630414
387329	0.0630829
387330	0.0628608
387331	0.0628506
387332	0.0627997
387333	0.0628772
387334	0.0628345
387335	0.0627353
387336	0.0627066
387337	0.0625796
387338	0.0627124
387339	0.0625904
387340	0.0627723
387341	0.062793
387342	0.062808
387343	0.0628886
387344	0.0629424
387345	0.0629548
387346	0.0628642
387347	0.0628698
387348	0.0628812
387349	0.0628212
387350	0.0627752
387351	0.0626629
387352	0.0627567
387353	0.0628072
387354	0.0628003
387355	0.0629691
387356	0.0628287
387357	0.0629474
387358	0.0628081
387359	0.0628184
387360	0.0628471
387361	0.0628973
387362	0.0628847
387363	0.0626881
387364	0.0627167
387365	0.0626373
387366	0.0627725
387367	0.0627891
387368	0.0628657
387369	0.0628624
387370	0.0629619
387371	0.0629737
387372	0.0629206
387373	0.0631046
387374	0.0630071
387375	0.0630159
387376	0.0628608
387377	0.0630506
387378	0.0629047
387379	0.0627152
387380	0.062828
387381	0.0627657
387382	0.0627567
387383	0.0627511
387384	0.0628665
387385	0.0629073
387386	0.0630402
387387	0.0629782
387388	0.0629158
387389	0.0627731
387390	0.0626318
387391	0.0627942
387392	0.0629115
387393	0.0628929
387394	0.0629706
387395	0.0631392
387396	0.0629887
387397	0.0630668
387398	0.0630598
387399	0.0631084
387400	0.06329
387401	0.0631396
387402	0.0633782
387403	0.0632771
387404	0.0632813
387405	0.0631987
387406	0.0633299
387407	0.0633235
387408	0.0634305
387409	0.0634312
387410	0.0633011
387411	0.0634886
387412	0.0632757
387413	0.0632982
387414	0.0631558
387415	0.0632088
387416	0.0631705
387417	0.0632203
387418	0.0631916
387419	0.0631031
387420	0.0631611
387421	0.0629302
387422	0.0630588
387423	0.0630428
387424	0.0631216
387425	0.0631472
387426	0.0630526
387427	0.0629832
387428	0.0629701
387429	0.0630213
387430	0.062779
387431	0.0629763
387432	0.0631314
387433	0.0631705
387434	0.0630433
387435	0.0631116
387436	0.0631161
387437	0.0630493
387438	0.0631477
387439	0.0630058
387440	0.0630125
387441	0.0630598
387442	0.0631691
387443	0.0630033
387444	0.0633479
387445	0.0633855
387446	0.063252
387447	0.0634502
387448	0.0634781
387449	0.0636164
387450	0.0635206
387451	0.0635892
387452	0.0633985
387453	0.0632887
387454	0.0633218
387455	0.063354
387456	0.0633995
387457	0.0632075
387458	0.0632507
387459	0.0632957
387460	0.0635089
387461	0.0635123
387462	0.063421
387463	0.0633573
387464	0.0633177
387465	0.0632127
387466	0.0631404
387467	0.0631365
387468	0.0631508
387469	0.0632209
387470	0.0631833
387471	0.0632607
387472	0.0630891
387473	0.0631319
387474	0.0632242
387475	0.0632799
387476	0.0634509
387477	0.0634234
387478	0.0635169
387479	0.0635524
387480	0.0635375
387481	0.0632861
387482	0.0633275
387483	0.0634478
387484	0.0633314
387485	0.0634705
387486	0.0631475
387487	0.0634272
387488	0.0634291
387489	0.0633854
387490	0.0633078
387491	0.0631912
387492	0.0630964
387493	0.0631068
387494	0.0632228
387495	0.0631375
387496	0.0630206
387497	0.0628825
387498	0.0627852
387499	0.0630608
387500	0.0630958
387501	0.063329
387502	0.063284
387503	0.0633253
387504	0.0632703
387505	0.0633571
387506	0.0634194
387507	0.0632037
387508	0.0632081
387509	0.0630492
387510	0.0631005
387511	0.0630545
387512	0.0631868
387513	0.0633346
387514	0.0633582
387515	0.0633758
387516	0.0632104
387517	0.0630107
387518	0.0630479
387519	0.0631774
387520	0.0634097
387521	0.0632931
387522	0.0634656
387523	0.0634165
387524	0.0633943
387525	0.06331
387526	0.0632773
387527	0.0632244
387528	0.0632171
387529	0.0634122
387530	0.063196
387531	0.0633078
387532	0.0631511
387533	0.0631506
387534	0.0630734
387535	0.0630081
387536	0.0632876
387537	0.063121
387538	0.0631643
387539	0.0631528
387540	0.0632157
387541	0.0631017
387542	0.0631167
387543	0.0632835
387544	0.0633143
387545	0.0633416
387546	0.063249
387547	0.0632262
387548	0.0633214
387549	0.0631194
387550	0.0630937
387551	0.0629241
387552	0.0629626
387553	0.0629835
387554	0.0629528
387555	0.0631709
387556	0.0630776
387557	0.0630519
387558	0.0628749
387559	0.0628831
387560	0.0629989
387561	0.0630849
387562	0.0633976
387563	0.0632576
387564	0.0632453
387565	0.0633303
387566	0.0634925
387567	0.0634116
387568	0.0632859
387569	0.0634082
387570	0.0634449
387571	0.0635577
387572	0.0634149
387573	0.0635459
387574	0.063562
387575	0.0635086
387576	0.0635809
387577	0.0633322
387578	0.0634237
387579	0.0634454
387580	0.0635165
387581	0.0634418
387582	0.0635156
387583	0.0635424
387584	0.0634122
387585	0.0635845
387586	0.06331
387587	0.0634003
387588	0.0632839
387589	0.0632073
387590	0.0632836
387591	0.0633108
387592	0.063398
387593	0.0634306
387594	0.0635551
387595	0.0634817
387596	0.0634323
387597	0.0635679
387598	0.0633493
387599	0.0633236
387600	0.0634109
387601	0.0634224
387602	0.0634153
387603	0.0633531
387604	0.0631776
387605	0.0630899
387606	0.0631775
387607	0.0631044
387608	0.0630629
387609	0.0631259
387610	0.0631514
387611	0.0631728
387612	0.0631951
387613	0.0632402
387614	0.0630163
387615	0.0630858
387616	0.0629762
387617	0.062988
387618	0.0630591
387619	0.0627937
387620	0.0629425
387621	0.0629802
387622	0.0629417
387623	0.0628841
387624	0.0629714
387625	0.0632187
387626	0.063003
387627	0.0630978
387628	0.063217
387629	0.0631061
387630	0.0629802
387631	0.0628658
387632	0.062968
387633	0.0631184
387634	0.0633191
387635	0.063354
387636	0.0632359
387637	0.063216
387638	0.0630212
387639	0.0629646
387640	0.063147
387641	0.0632428
387642	0.0630136
387643	0.0632126
387644	0.0631008
387645	0.0631222
387646	0.0630563
387647	0.0630991
387648	0.063113
387649	0.0630153
387650	0.0629537
387651	0.0629534
387652	0.0631033
387653	0.0629372
387654	0.0628447
387655	0.0629439
387656	0.0630507
387657	0.0631234
387658	0.0630118
387659	0.0628968
387660	0.0628753
387661	0.0631755
387662	0.0632795
387663	0.0633444
387664	0.0633418
387665	0.0633467
387666	0.0631389
387667	0.0630223
387668	0.0631711
387669	0.0631991
387670	0.0631084
387671	0.0629434
387672	0.0631379
387673	0.0630448
387674	0.0630452
387675	0.0630617
387676	0.0629138
387677	0.0628998
387678	0.0628591
387679	0.0628486
387680	0.0628252
387681	0.0630016
387682	0.0628689
387683	0.0628818
387684	0.0627088
387685	0.0630094
387686	0.0631462
387687	0.0631333
387688	0.0633153
387689	0.0632892
387690	0.0634846
387691	0.0634758
387692	0.0634803
387693	0.0635824
387694	0.063663
387695	0.0632876
387696	0.0633427
387697	0.0633874
387698	0.0633036
387699	0.0633581
387700	0.0633978
387701	0.0633186
387702	0.0632057
387703	0.0632827
387704	0.0631828
387705	0.0632586
387706	0.0632278
387707	0.0631452
387708	0.063158
387709	0.0632481
387710	0.0633769
387711	0.0633233
387712	0.0633637
387713	0.0632485
387714	0.0632391
387715	0.0631937
387716	0.0631664
387717	0.0629765
387718	0.0630638
387719	0.06305
387720	0.0630836
387721	0.0631766
387722	0.0629174
387723	0.0631828
387724	0.0631883
387725	0.0632575
387726	0.0631971
387727	0.0631379
387728	0.0631311
387729	0.062996
387730	0.0630086
387731	0.0628625
387732	0.0632083
387733	0.0631011
387734	0.0631207
387735	0.0629848
387736	0.0631492
387737	0.063129
387738	0.0631708
387739	0.063172
387740	0.0632518
387741	0.0634203
387742	0.063386
387743	0.0633453
387744	0.0632723
387745	0.0633779
387746	0.0633075
387747	0.0634073
387748	0.0633454
387749	0.0633225
387750	0.0629709
387751	0.063077
387752	0.0633178
387753	0.0635058
387754	0.0635128
387755	0.0633844
387756	0.0633779
387757	0.0633683
387758	0.0634846
387759	0.0635351
387760	0.063492
387761	0.0633887
387762	0.0633842
387763	0.063327
387764	0.0631924
387765	0.0633229
387766	0.0634597
387767	0.0635829
387768	0.0634887
387769	0.0633666
387770	0.0632096
387771	0.0634776
387772	0.0636049
387773	0.0635176
387774	0.0634309
387775	0.0634285
387776	0.0635619
387777	0.0634918
387778	0.063515
387779	0.0634996
387780	0.0635546
387781	0.0634986
387782	0.0634309
387783	0.0634762
387784	0.0631761
387785	0.0633011
387786	0.0632408
387787	0.0631326
387788	0.0631726
387789	0.0632622
387790	0.0634072
387791	0.0633956
387792	0.0634615
387793	0.0635267
387794	0.0636145
387795	0.0633417
387796	0.0633245
387797	0.0633282
387798	0.063325
387799	0.0633956
387800	0.0633289
387801	0.0636259
387802	0.0636419
387803	0.0636489
387804	0.0634904
387805	0.0636203
387806	0.0637561
387807	0.0636999
387808	0.0635397
387809	0.0635139
387810	0.0636774
387811	0.0635477
387812	0.0636135
387813	0.0635784
387814	0.0637638
387815	0.0637872
387816	0.0636204
387817	0.0637251
387818	0.063675
387819	0.0636907
387820	0.063619
387821	0.0634986
387822	0.0634697
387823	0.0636567
387824	0.0636698
387825	0.0638274
387826	0.0638301
387827	0.0636851
387828	0.063573
387829	0.0632581
387830	0.0634324
387831	0.0633497
387832	0.0636234
387833	0.0634625
387834	0.0636309
387835	0.0635228
387836	0.063567
387837	0.0636807
387838	0.0635555
387839	0.0633519
387840	0.0632356
387841	0.0632683
387842	0.0633222
387843	0.06333
387844	0.0633772
387845	0.0633756
387846	0.0634558
387847	0.0633083
387848	0.0631584
387849	0.063311
387850	0.0633342
387851	0.0633373
387852	0.0632563
387853	0.0632209
387854	0.063159
387855	0.0632174
387856	0.0632431
387857	0.0632804
387858	0.063176
387859	0.0631951
387860	0.0630953
387861	0.0631137
387862	0.0632468
387863	0.0632228
387864	0.0633735
387865	0.0632928
387866	0.0631832
387867	0.0632422
387868	0.0631528
387869	0.0632927
387870	0.0633723
387871	0.0635656
387872	0.0635119
387873	0.0634024
387874	0.0634002
387875	0.0632114
387876	0.0634414
387877	0.0636296
387878	0.0636584
387879	0.0635075
387880	0.0634892
387881	0.0634522
387882	0.0631727
387883	0.0632596
387884	0.0631224
387885	0.063309
387886	0.0634389
387887	0.0634527
387888	0.0635733
387889	0.0634171
387890	0.0635232
387891	0.0633873
387892	0.063466
387893	0.0636699
387894	0.063585
387895	0.0635353
387896	0.0633911
387897	0.0635988
387898	0.0634716
387899	0.0634382
387900	0.0634309
387901	0.0633693
387902	0.0633267
387903	0.063449
387904	0.0636199
387905	0.0636969
387906	0.0637467
387907	0.0637762
387908	0.0637698
387909	0.0637789
387910	0.0634815
387911	0.0636167
387912	0.063652
387913	0.0635474
387914	0.0635891
387915	0.0636096
387916	0.0636414
387917	0.0634092
387918	0.0635109
387919	0.0636485
387920	0.0636611
387921	0.0636819
387922	0.0636203
387923	0.0636427
387924	0.063439
387925	0.0634249
387926	0.0632758
387927	0.0631751
387928	0.0630866
387929	0.0630508
387930	0.0632244
387931	0.0631827
387932	0.0632622
387933	0.0631214
387934	0.0630253
387935	0.063009
387936	0.0631543
387937	0.0633832
387938	0.0634233
387939	0.0633525
387940	0.0633233
387941	0.063399
387942	0.0632974
387943	0.0632703
387944	0.0630515
387945	0.0632344
387946	0.0632855
387947	0.0633432
387948	0.0631713
387949	0.0630888
387950	0.0631286
387951	0.0631454
387952	0.0633084
387953	0.0633608
387954	0.0634184
387955	0.0632346
387956	0.0632697
387957	0.0631674
387958	0.0634263
387959	0.0635207
387960	0.0635942
387961	0.0636059
387962	0.063439
387963	0.0634613
387964	0.0632529
387965	0.063292
387966	0.0632899
387967	0.0632698
387968	0.063217
387969	0.0633447
387970	0.0633179
387971	0.0630872
387972	0.0630194
387973	0.0629176
387974	0.0630225
387975	0.0630447
387976	0.0630483
387977	0.0627629
387978	0.0629803
387979	0.0630436
387980	0.0632413
387981	0.0632481
387982	0.0632684
387983	0.06332
387984	0.0634652
387985	0.0634321
387986	0.0633239
387987	0.0631304
387988	0.0632631
387989	0.0631544
387990	0.0631381
387991	0.0632055
387992	0.0632455
387993	0.0632727
387994	0.0632505
387995	0.063444
387996	0.0636601
387997	0.0636852
387998	0.0635571
387999	0.0638614
388000	0.0637869
388001	0.0638021
388002	0.0636534
388003	0.063719
388004	0.0637312
388005	0.0637296
388006	0.0636675
388007	0.0638928
388008	0.0638327
388009	0.0638065
388010	0.0637721
388011	0.0637687
388012	0.0636698
388013	0.0636076
388014	0.0637287
388015	0.0637247
388016	0.0637878
388017	0.0637512
388018	0.0636777
388019	0.0634409
388020	0.0635552
388021	0.0635349
388022	0.0638137
388023	0.063828
388024	0.0638647
388025	0.0636427
388026	0.0637075
388027	0.0635534
388028	0.0637217
388029	0.0635062
388030	0.0633943
388031	0.0634465
388032	0.0633804
388033	0.0632264
388034	0.0632159
388035	0.0632124
388036	0.0631797
388037	0.0631602
388038	0.0633124
388039	0.0635101
388040	0.0633786
388041	0.063594
388042	0.0636415
388043	0.0637637
388044	0.0636774
388045	0.0638855
388046	0.0638417
388047	0.0639111
388048	0.0638215
388049	0.0637399
388050	0.0637859
388051	0.0638253
388052	0.0636131
388053	0.063602
388054	0.0635267
388055	0.0633972
388056	0.0633088
388057	0.0633582
388058	0.0632997
388059	0.063276
388060	0.06317
388061	0.0632594
388062	0.0634396
388063	0.0633718
388064	0.063311
388065	0.0631618
388066	0.0633338
388067	0.0633546
388068	0.0633481
388069	0.0631662
388070	0.0634367
388071	0.0634393
388072	0.0633471
388073	0.0631587
388074	0.0631314
388075	0.0631704
388076	0.0632439
388077	0.0632363
388078	0.0631279
388079	0.0632907
388080	0.0633078
388081	0.0634358
388082	0.0634051
388083	0.0635035
388084	0.0634207
388085	0.0635214
388086	0.0635231
388087	0.0635546
388088	0.0633104
388089	0.0633403
388090	0.063235
388091	0.0634327
388092	0.0632678
388093	0.063168
388094	0.0631041
388095	0.0632267
388096	0.063147
388097	0.0632264
388098	0.0631291
388099	0.063037
388100	0.0633561
388101	0.0634126
388102	0.0634951
388103	0.0632885
388104	0.0634053
388105	0.0634741
388106	0.0634463
388107	0.0632925
388108	0.0634396
388109	0.0634
388110	0.0635169
388111	0.0633496
388112	0.063422
388113	0.0635598
388114	0.0637335
388115	0.0634512
388116	0.0634298
388117	0.0634713
388118	0.0636642
388119	0.0637295
388120	0.0638348
388121	0.063675
388122	0.0637571
388123	0.0637081
388124	0.0637365
388125	0.0637452
388126	0.0636733
388127	0.0638269
388128	0.0638799
388129	0.0639032
388130	0.0637892
388131	0.0636425
388132	0.0634251
388133	0.0636093
388134	0.063433
388135	0.0634404
388136	0.0634534
388137	0.063613
388138	0.0636166
388139	0.0636758
388140	0.063587
388141	0.0634878
388142	0.063282
388143	0.0632961
388144	0.0633188
388145	0.0633925
388146	0.0632381
388147	0.0634392
388148	0.0634471
388149	0.0633492
388150	0.0632756
388151	0.0635394
388152	0.0635753
388153	0.0636173
388154	0.0635242
388155	0.0633743
388156	0.0635178
388157	0.0635698
388158	0.063499
388159	0.0632832
388160	0.0635284
388161	0.0635262
388162	0.0633821
388163	0.0633402
388164	0.063524
388165	0.0634669
388166	0.0636
388167	0.0634484
388168	0.0635249
388169	0.0632693
388170	0.0634638
388171	0.0633679
388172	0.0634612
388173	0.0637335
388174	0.0635806
388175	0.0636944
388176	0.0638303
388177	0.0637381
388178	0.0636293
388179	0.0637237
388180	0.0637259
388181	0.0637409
388182	0.0635082
388183	0.0634949
388184	0.0633993
388185	0.0635031
388186	0.0634062
388187	0.0637044
388188	0.0636993
388189	0.0637561
388190	0.0634599
388191	0.063571
388192	0.0634884
388193	0.0635024
388194	0.0633513
388195	0.0634606
388196	0.0635467
388197	0.0634122
388198	0.0636392
388199	0.0636591
388200	0.0634222
388201	0.0634555
388202	0.0634903
388203	0.0635245
388204	0.0637386
388205	0.0638312
388206	0.0639678
388207	0.0638123
388208	0.0637571
388209	0.0636743
388210	0.0638147
388211	0.0638977
388212	0.0638871
388213	0.0638347
388214	0.0637772
388215	0.0639581
388216	0.0636995
388217	0.0636223
388218	0.0636054
388219	0.0635678
388220	0.063507
388221	0.063667
388222	0.0635909
388223	0.0637329
388224	0.0635955
388225	0.0637562
388226	0.0636257
388227	0.0636828
388228	0.0635971
388229	0.0638118
388230	0.063749
388231	0.0638587
388232	0.0638388
388233	0.0638545
388234	0.0637236
388235	0.0635816
388236	0.06364
388237	0.0635301
388238	0.0636152
388239	0.0636386
388240	0.0636015
388241	0.0634143
388242	0.0635081
388243	0.0634603
388244	0.0635993
388245	0.0634574
388246	0.0636083
388247	0.0635282
388248	0.0635336
388249	0.0633033
388250	0.0635506
388251	0.0636087
388252	0.0637827
388253	0.0636459
388254	0.0637805
388255	0.0637177
388256	0.0637451
388257	0.0637665
388258	0.0637781
388259	0.0636796
388260	0.063707
388261	0.0638535
388262	0.063696
388263	0.0637523
388264	0.0637046
388265	0.0637336
388266	0.063725
388267	0.0637221
388268	0.0635945
388269	0.0637474
388270	0.0635266
388271	0.0634739
388272	0.0632444
388273	0.0633019
388274	0.0631696
388275	0.0632635
388276	0.063199
388277	0.0632452
388278	0.0634167
388279	0.0635486
388280	0.0633858
388281	0.0635454
388282	0.0634792
388283	0.0635187
388284	0.0636468
388285	0.0635636
388286	0.0636423
388287	0.0636898
388288	0.0637955
388289	0.0636267
388290	0.0636619
388291	0.063549
388292	0.0635666
388293	0.0634769
388294	0.063573
388295	0.0634977
388296	0.0636543
388297	0.0635868
388298	0.0636796
388299	0.0636233
388300	0.0636406
388301	0.0635322
388302	0.0633245
388303	0.0631798
388304	0.0631997
388305	0.0632688
388306	0.0632629
388307	0.0633854
388308	0.0632793
388309	0.0634023
388310	0.0631978
388311	0.0631982
388312	0.063146
388313	0.0631671
388314	0.0631367
388315	0.0632843
388316	0.0634279
388317	0.0634395
388318	0.0633869
388319	0.0634003
388320	0.0634511
388321	0.0635633
388322	0.0635557
388323	0.0634631
388324	0.0634926
388325	0.0635315
388326	0.0635691
388327	0.0635488
388328	0.0636751
388329	0.063661
388330	0.0637159
388331	0.0634969
388332	0.063651
388333	0.0636111
388334	0.0636192
388335	0.0635419
388336	0.0634618
388337	0.0633447
388338	0.0633374
388339	0.0633352
388340	0.0632856
388341	0.0634798
388342	0.0635249
388343	0.0635168
388344	0.063389
388345	0.063458
388346	0.0633723
388347	0.0632627
388348	0.0630602
388349	0.0633412
388350	0.0633452
388351	0.063443
388352	0.0633224
388353	0.0633136
388354	0.0633119
388355	0.0634919
388356	0.0636582
388357	0.0635551
388358	0.0634563
388359	0.0635469
388360	0.0636016
388361	0.0636667
388362	0.0638155
388363	0.0635991
388364	0.0636592
388365	0.063555
388366	0.0634858
388367	0.063442
388368	0.0633432
388369	0.0633105
388370	0.0635071
388371	0.0635418
388372	0.0636544
388373	0.0634652
388374	0.0636132
388375	0.0637929
388376	0.0636483
388377	0.063613
388378	0.0636066
388379	0.0636375
388380	0.0633528
388381	0.0635087
388382	0.0634763
388383	0.0636169
388384	0.0636926
388385	0.0636649
388386	0.0636244
388387	0.0635767
388388	0.0635206
388389	0.0633809
388390	0.0634869
388391	0.0634012
388392	0.0634038
388393	0.0632538
388394	0.0631962
388395	0.0633452
388396	0.063589
388397	0.0634595
388398	0.0636268
388399	0.0636691
388400	0.0636824
388401	0.063716
388402	0.0635916
388403	0.0636843
388404	0.0635825
388405	0.063753
388406	0.0635428
388407	0.0636125
388408	0.0636467
388409	0.0636161
388410	0.0636015
388411	0.0635304
388412	0.0637951
388413	0.0637433
388414	0.0638767
388415	0.063655
388416	0.0638286
388417	0.063775
388418	0.0637423
388419	0.0639396
388420	0.0640976
388421	0.0638149
388422	0.0638675
388423	0.0635518
388424	0.0636028
388425	0.0637163
388426	0.0635535
388427	0.0635782
388428	0.0634534
388429	0.0635352
388430	0.063168
388431	0.0634705
388432	0.0635377
388433	0.0635307
388434	0.063432
388435	0.0633961
388436	0.0633964
388437	0.0633586
388438	0.0632603
388439	0.0632935
388440	0.0634181
388441	0.0633896
388442	0.0632984
388443	0.06329
388444	0.0635075
388445	0.063535
388446	0.063722
388447	0.0635915
388448	0.0635872
388449	0.0636374
388450	0.063622
388451	0.0634421
388452	0.0635017
388453	0.063564
388454	0.0634976
388455	0.0635608
388456	0.0633195
388457	0.0634489
388458	0.0634384
388459	0.0634776
388460	0.0633491
388461	0.0633244
388462	0.0631903
388463	0.063194
388464	0.0633298
388465	0.0632448
388466	0.0632691
388467	0.0631626
388468	0.0633068
388469	0.0633738
388470	0.0633823
388471	0.0635517
388472	0.0634278
388473	0.0633651
388474	0.063423
388475	0.0633634
388476	0.0634171
388477	0.063457
388478	0.0634328
388479	0.063573
388480	0.0634488
388481	0.0634947
388482	0.0632576
388483	0.0633096
388484	0.0634167
388485	0.0635919
388486	0.0635978
388487	0.0635129
388488	0.063528
388489	0.0634649
388490	0.0634946
388491	0.0634101
388492	0.0636771
388493	0.0636459
388494	0.0638725
388495	0.0636639
388496	0.0636192
388497	0.0635209
388498	0.0635166
388499	0.063607
388500	0.0634253
388501	0.0635596
388502	0.0635681
388503	0.0636557
388504	0.0636251
388505	0.063732
388506	0.0636985
388507	0.0636282
388508	0.0635563
388509	0.0635019
388510	0.0635524
388511	0.0637594
388512	0.0638291
388513	0.0637714
388514	0.0639188
388515	0.0637782
388516	0.0638365
388517	0.063702
388518	0.063675
388519	0.0636888
388520	0.0638744
388521	0.0637551
388522	0.0638677
388523	0.0639921
388524	0.0637855
388525	0.0639227
388526	0.0638439
388527	0.063958
388528	0.0639439
388529	0.0638666
388530	0.063806
388531	0.0639536
388532	0.0639365
388533	0.0639076
388534	0.0639214
388535	0.0640057
388536	0.0639834
388537	0.0637951
388538	0.0638017
388539	0.0636625
388540	0.063691
388541	0.0635657
388542	0.0637275
388543	0.0637006
388544	0.0634624
388545	0.0635665
388546	0.0636588
388547	0.0636169
388548	0.0635234
388549	0.0634386
388550	0.0635627
388551	0.0638455
388552	0.0635544
388553	0.0635497
388554	0.0635705
388555	0.0636602
388556	0.0636158
388557	0.0637047
388558	0.0636117
388559	0.0635032
388560	0.0635735
388561	0.0634808
388562	0.0635512
388563	0.0635468
388564	0.0636621
388565	0.0636046
388566	0.0637918
388567	0.0637194
388568	0.0638834
388569	0.0639203
388570	0.063878
388571	0.0639554
388572	0.0638783
388573	0.0639389
388574	0.0637545
388575	0.0637919
388576	0.063638
388577	0.0636539
388578	0.0638079
388579	0.0638239
388580	0.0637135
388581	0.0636126
388582	0.063663
388583	0.0634726
388584	0.0636743
388585	0.0635572
388586	0.063644
388587	0.0636609
388588	0.0637813
388589	0.0635991
388590	0.0635678
388591	0.0634656
388592	0.0635767
388593	0.0636867
388594	0.0635648
388595	0.0637162
388596	0.0636484
388597	0.0635418
388598	0.0635963
388599	0.0636983
388600	0.0636447
388601	0.0637242
388602	0.063439
388603	0.0636012
388604	0.0636588
388605	0.0635958
388606	0.0636822
388607	0.0637421
388608	0.0638147
388609	0.0639188
388610	0.0639729
388611	0.0636742
388612	0.0637336
388613	0.0638168
388614	0.0639071
388615	0.0636792
388616	0.0638136
388617	0.0639273
388618	0.0640326
388619	0.0638427
388620	0.0638393
388621	0.0639677
388622	0.0640324
388623	0.0640625
388624	0.063786
388625	0.0639693
388626	0.0640275
388627	0.0641089
388628	0.0638699
388629	0.0639174
388630	0.0639807
388631	0.0640001
388632	0.064035
388633	0.0639462
388634	0.0641684
388635	0.0641771
388636	0.0641925
388637	0.0640062
388638	0.0640218
388639	0.0638938
388640	0.0639778
388641	0.0640044
388642	0.0640149
388643	0.0639682
388644	0.0638821
388645	0.0638858
388646	0.0640265
388647	0.0639835
388648	0.0640738
388649	0.0641749
388650	0.0640615
388651	0.0640705
388652	0.0639636
388653	0.063933
388654	0.0637624
388655	0.0639144
388656	0.0637375
388657	0.0637413
388658	0.0635585
388659	0.0634418
388660	0.0635923
388661	0.0634953
388662	0.0637824
388663	0.0636817
388664	0.063887
388665	0.0638962
388666	0.0637891
388667	0.0634933
388668	0.0638178
388669	0.0637923
388670	0.0638359
388671	0.06392
388672	0.0636566
388673	0.0636053
388674	0.0635122
388675	0.0637087
388676	0.0636547
388677	0.0636762
388678	0.0637274
388679	0.0636555
388680	0.0635774
388681	0.0635435
388682	0.0637013
388683	0.0635613
388684	0.0636525
388685	0.0636234
388686	0.063707
388687	0.0634638
388688	0.0636113
388689	0.0637531
388690	0.0637251
388691	0.0636483
388692	0.0635643
388693	0.0635713
388694	0.0636137
388695	0.0635607
388696	0.0635364
388697	0.0636663
388698	0.0636303
388699	0.0637367
388700	0.0636831
388701	0.0639253
388702	0.0637779
388703	0.0637522
388704	0.0639016
388705	0.0639476
388706	0.063936
388707	0.0638209
388708	0.0636777
388709	0.0635592
388710	0.0636642
388711	0.0634823
388712	0.0638253
388713	0.0638443
388714	0.0638579
388715	0.0636903
388716	0.0637378
388717	0.0637484
388718	0.0636642
388719	0.0636124
388720	0.0636079
388721	0.0635689
388722	0.0634843
388723	0.0635116
388724	0.0634516
388725	0.0636836
388726	0.0637486
388727	0.0636674
388728	0.0635148
388729	0.0634944
388730	0.0634143
388731	0.0635355
388732	0.0636157
388733	0.0635755
388734	0.0637402
388735	0.0637517
388736	0.0637113
388737	0.0637485
388738	0.063901
388739	0.0638149
388740	0.063965
388741	0.0636786
388742	0.0638123
388743	0.0638901
388744	0.063883
388745	0.0638268
388746	0.0638068
388747	0.0639941
388748	0.0638633
388749	0.0637855
388750	0.0639328
388751	0.0639901
388752	0.0638241
388753	0.0638557
388754	0.0637577
388755	0.0636529
388756	0.0635598
388757	0.0634212
388758	0.0633859
388759	0.0634916
388760	0.063669
388761	0.0638307
388762	0.0638157
388763	0.063678
388764	0.0638187
388765	0.0637994
388766	0.0638811
388767	0.063732
388768	0.0638088
388769	0.0638456
388770	0.0638661
388771	0.0637988
388772	0.0638518
388773	0.0638278
388774	0.0635845
388775	0.0637009
388776	0.0638127
388777	0.0637277
388778	0.0637364
388779	0.0639815
388780	0.0639694
388781	0.0638895
388782	0.0638203
388783	0.0637159
388784	0.0636223
388785	0.0635408
388786	0.0636023
388787	0.0635076
388788	0.0635805
388789	0.0635648
388790	0.063589
388791	0.0636571
388792	0.0636419
388793	0.0636852
388794	0.063572
388795	0.0635647
388796	0.0633679
388797	0.0634629
388798	0.0634458
388799	0.0635266
388800	0.0635126
388801	0.0634646
388802	0.0633215
388803	0.0632539
388804	0.0632461
388805	0.0632243
388806	0.0634895
388807	0.0635498
388808	0.0632582
388809	0.0632677
388810	0.0632003
388811	0.0634872
388812	0.0637249
388813	0.0636098
388814	0.0637265
388815	0.0639142
388816	0.0637921
388817	0.0637647
388818	0.0637783
388819	0.0637319
388820	0.0638753
388821	0.0640377
388822	0.0640621
388823	0.0639527
388824	0.0638849
388825	0.0638361
388826	0.0638454
388827	0.0637037
388828	0.0635513
388829	0.0633473
388830	0.0634761
388831	0.0635093
388832	0.0635865
388833	0.0635989
388834	0.0638486
388835	0.0637999
388836	0.0636572
388837	0.0637959
388838	0.0637967
388839	0.0639389
388840	0.0638549
388841	0.0640469
388842	0.0639362
388843	0.0638477
388844	0.0638106
388845	0.0637041
388846	0.0638322
388847	0.063753
388848	0.0637638
388849	0.0636964
388850	0.0638083
388851	0.0637937
388852	0.0637742
388853	0.0637661
388854	0.0637088
388855	0.063862
388856	0.063817
388857	0.06375
388858	0.063583
388859	0.0637662
388860	0.0638008
388861	0.0639679
388862	0.0640734
388863	0.064016
388864	0.0641956
388865	0.06431
388866	0.0642198
388867	0.0640182
388868	0.0641728
388869	0.0640092
388870	0.0638578
388871	0.0637515
388872	0.0637201
388873	0.0636168
388874	0.063685
388875	0.0636948
388876	0.0636954
388877	0.0636031
388878	0.0636425
388879	0.0636699
388880	0.0636598
388881	0.0638251
388882	0.063697
388883	0.0637965
388884	0.0637353
388885	0.0635589
388886	0.0635484
388887	0.0634382
388888	0.0633796
388889	0.0632822
388890	0.0633848
388891	0.0632559
388892	0.063338
388893	0.0632342
388894	0.063356
388895	0.0631233
388896	0.0633082
388897	0.0631593
388898	0.0633571
388899	0.0634651
388900	0.0633269
388901	0.0632009
388902	0.0631042
388903	0.0631201
388904	0.0631964
388905	0.0634784
388906	0.0634598
388907	0.0634505
388908	0.0634657
388909	0.0635613
388910	0.063589
388911	0.0636228
388912	0.0637478
388913	0.0637325
388914	0.06372
388915	0.0636889
388916	0.0636669
388917	0.0635354
388918	0.0634594
388919	0.0636117
388920	0.0638501
388921	0.0638966
388922	0.0637447
388923	0.0638457
388924	0.0638695
388925	0.0639393
388926	0.0640442
388927	0.0640447
388928	0.0639445
388929	0.063982
388930	0.0639359
388931	0.0640097
388932	0.0637883
388933	0.0637271
388934	0.0638396
388935	0.063763
388936	0.0637986
388937	0.0636677
388938	0.0638098
388939	0.0637432
388940	0.0639232
388941	0.0640432
388942	0.0639781
388943	0.0642169
388944	0.0641453
388945	0.0642187
388946	0.0641568
388947	0.064104
388948	0.0639175
388949	0.0639043
388950	0.0639317
388951	0.0637953
388952	0.064007
388953	0.0641279
388954	0.0641546
388955	0.0642363
388956	0.0643978
388957	0.0642164
388958	0.064147
388959	0.0640023
388960	0.0640541
388961	0.0639201
388962	0.0639584
388963	0.0640378
388964	0.064109
388965	0.0641431
388966	0.0640568
388967	0.0639456
388968	0.0639066
388969	0.063926
388970	0.063749
388971	0.0638299
388972	0.0639271
388973	0.0640159
388974	0.0639392
388975	0.0640644
388976	0.0641288
388977	0.0641694
388978	0.0639866
388979	0.0639852
388980	0.0636921
388981	0.0637269
388982	0.0636712
388983	0.0635146
388984	0.0636491
388985	0.0636679
388986	0.0636659
388987	0.0636825
388988	0.0639138
388989	0.0638724
388990	0.0640802
388991	0.0639876
388992	0.0640365
388993	0.0639977
388994	0.0641565
388995	0.064177
388996	0.064087
388997	0.0641126
388998	0.0641559
388999	0.0640872
389000	0.064101
389001	0.0639591
389002	0.0639418
389003	0.0638547
389004	0.0639249
389005	0.0638437
389006	0.06385
389007	0.0637767
389008	0.0636411
389009	0.0637489
389010	0.0638319
389011	0.063773
389012	0.0636479
389013	0.063675
389014	0.0635348
389015	0.0636822
389016	0.0636806
389017	0.0637845
389018	0.0637346
389019	0.0638784
389020	0.0636395
389021	0.0637076
389022	0.0637109
389023	0.063779
389024	0.063555
389025	0.0636077
389026	0.0632913
389027	0.0633216
389028	0.0634492
389029	0.0636908
389030	0.063638
389031	0.0635547
389032	0.0635112
389033	0.0635577
389034	0.0636496
389035	0.0635922
389036	0.0636206
389037	0.0634555
389038	0.0635244
389039	0.0634091
389040	0.0632408
389041	0.0634345
389042	0.0634111
389043	0.0633256
389044	0.063323
389045	0.0633896
389046	0.0634255
389047	0.0635658
389048	0.0636402
389049	0.0636462
389050	0.0636805
389051	0.0638262
389052	0.0639097
389053	0.0638533
389054	0.0636675
389055	0.0637173
389056	0.063711
389057	0.0638154
389058	0.0636448
389059	0.0636973
389060	0.06373
389061	0.0638059
389062	0.0637414
389063	0.0637748
389064	0.0637287
389065	0.0637021
389066	0.0635758
389067	0.0636933
389068	0.0637357
389069	0.0638359
389070	0.0639464
389071	0.0639089
389072	0.0637206
389073	0.0636204
389074	0.0637142
389075	0.0638545
389076	0.0639106
389077	0.0637804
389078	0.0635265
389079	0.0637004
389080	0.0637697
389081	0.0636151
389082	0.063647
389083	0.0634591
389084	0.0635826
389085	0.0635687
389086	0.0636942
389087	0.063457
389088	0.0634522
389089	0.0634759
389090	0.0634735
389091	0.0634948
389092	0.0634974
389093	0.0634062
389094	0.0635315
389095	0.0635756
389096	0.0634841
389097	0.0637142
389098	0.0637001
389099	0.0636134
389100	0.0635895
389101	0.0635134
389102	0.0632465
389103	0.0632763
389104	0.0635405
389105	0.0637965
389106	0.0638249
389107	0.0639306
389108	0.0638317
389109	0.0639616
389110	0.0638321
389111	0.0637719
389112	0.0635784
389113	0.0637812
389114	0.0637586
389115	0.0640781
389116	0.0639765
389117	0.0639287
389118	0.0638528
389119	0.064082
389120	0.0639556
389121	0.0638913
389122	0.0640058
389123	0.0640541
389124	0.06399
389125	0.063982
389126	0.0639056
389127	0.0640542
389128	0.0640377
389129	0.0638754
389130	0.0638514
389131	0.0639032
389132	0.0642053
389133	0.0642133
389134	0.0642495
389135	0.0643054
389136	0.0645323
389137	0.0644655
389138	0.0645186
389139	0.0641456
389140	0.0640153
389141	0.0640173
389142	0.0641331
389143	0.0639414
389144	0.0641084
389145	0.0641318
389146	0.0640553
389147	0.0639213
389148	0.0638679
389149	0.0638519
389150	0.0638627
389151	0.063812
389152	0.0639056
389153	0.0638158
389154	0.0638894
389155	0.0636061
389156	0.0633936
389157	0.0635013
389158	0.0635638
389159	0.0635661
389160	0.0636648
389161	0.06379
389162	0.0636193
389163	0.0635679
389164	0.0635246
389165	0.0637106
389166	0.0637251
389167	0.0638226
389168	0.0638886
389169	0.0638819
389170	0.0639646
389171	0.0640586
389172	0.0638511
389173	0.0637563
389174	0.0635983
389175	0.0636733
389176	0.0636183
389177	0.0637294
389178	0.063764
389179	0.0640297
389180	0.0639239
389181	0.064087
389182	0.0642357
389183	0.064098
389184	0.0639633
389185	0.0641154
389186	0.0643142
389187	0.0641995
389188	0.0642011
389189	0.0641278
389190	0.0641317
389191	0.0639738
389192	0.0639421
389193	0.0639685
389194	0.0640374
389195	0.0637236
389196	0.0637368
389197	0.0637255
389198	0.0638943
389199	0.0638822
389200	0.063764
389201	0.0636433
389202	0.063685
389203	0.0635341
389204	0.0636761
389205	0.0636875
389206	0.0638599
389207	0.0637566
389208	0.0638663
389209	0.0636855
389210	0.063756
389211	0.0637043
389212	0.0636533
389213	0.0636119
389214	0.0636664
389215	0.0636362
389216	0.0637071
389217	0.0637036
389218	0.0636808
389219	0.0637349
389220	0.0636425
389221	0.0638197
389222	0.0636965
389223	0.0635678
389224	0.0636461
389225	0.0637588
389226	0.0635737
389227	0.0635505
389228	0.0636424
389229	0.0636156
389230	0.06353
389231	0.0635914
389232	0.0636224
389233	0.0637523
389234	0.0638165
389235	0.0639295
389236	0.0638971
389237	0.0638956
389238	0.0638646
389239	0.0639955
389240	0.0639239
389241	0.0640992
389242	0.0638939
389243	0.0639998
389244	0.063775
389245	0.0638881
389246	0.0637
389247	0.0638097
389248	0.0637724
389249	0.0638043
389250	0.0637373
389251	0.0639088
389252	0.0638553
389253	0.0639375
389254	0.0638531
389255	0.0637984
389256	0.063871
389257	0.0638505
389258	0.0636228
389259	0.0636498
389260	0.0637806
389261	0.0638444
389262	0.0636082
389263	0.0635594
389264	0.0637634
389265	0.0636924
389266	0.0639062
389267	0.0639853
389268	0.0641001
389269	0.0641044
389270	0.0640059
389271	0.0639558
389272	0.0640759
389273	0.0639103
389274	0.0637927
389275	0.0637514
389276	0.0639445
389277	0.0637886
389278	0.0639018
389279	0.0637873
389280	0.0638431
389281	0.0637741
389282	0.0637975
389283	0.0636807
389284	0.0637441
389285	0.0636206
389286	0.0636982
389287	0.0637354
389288	0.0636515
389289	0.0637156
389290	0.0636406
389291	0.0636909
389292	0.0638662
389293	0.0638549
389294	0.0637503
389295	0.0637614
389296	0.0636952
389297	0.0640095
389298	0.0639355
389299	0.0638874
389300	0.0637101
389301	0.0638601
389302	0.0638209
389303	0.0640351
389304	0.0637838
389305	0.063751
389306	0.0635847
389307	0.0636657
389308	0.0635126
389309	0.0635082
389310	0.0634081
389311	0.0635025
389312	0.063554
389313	0.0634898
389314	0.063443
389315	0.0636287
389316	0.0633582
389317	0.0636061
389318	0.0635962
389319	0.0635008
389320	0.0635228
389321	0.0635027
389322	0.0635299
389323	0.0636643
389324	0.0637128
389325	0.0637266
389326	0.0637652
389327	0.0637534
389328	0.0638286
389329	0.0637498
389330	0.0636357
389331	0.0638289
389332	0.0639411
389333	0.0640149
389334	0.0640462
389335	0.0639703
389336	0.0639563
389337	0.0639135
389338	0.0639666
389339	0.0638653
389340	0.0638439
389341	0.0636832
389342	0.0638956
389343	0.0638747
389344	0.0641041
389345	0.0640472
389346	0.0639932
389347	0.0637815
389348	0.063878
389349	0.0637252
389350	0.063842
389351	0.0637633
389352	0.0637675
389353	0.0637918
389354	0.0640254
389355	0.0637616
389356	0.0637869
389357	0.0636991
389358	0.0637598
389359	0.0639004
389360	0.0640831
389361	0.0639514
389362	0.0641227
389363	0.0640817
389364	0.0639664
389365	0.0639639
389366	0.0638969
389367	0.0638907
389368	0.063754
389369	0.0635829
389370	0.0636868
389371	0.0640036
389372	0.0640423
389373	0.0640639
389374	0.0639171
389375	0.0641027
389376	0.064004
389377	0.0639682
389378	0.0637114
389379	0.0638479
389380	0.063927
389381	0.0640913
389382	0.063943
389383	0.0639036
389384	0.0639155
389385	0.0640356
389386	0.0640464
389387	0.0640554
389388	0.0640311
389389	0.0636722
389390	0.0639074
389391	0.0638765
389392	0.0637844
389393	0.0638267
389394	0.0638388
389395	0.063772
389396	0.0637908
389397	0.0637059
389398	0.063841
389399	0.063858
389400	0.0639414
389401	0.0637676
389402	0.0638789
389403	0.0637153
389404	0.0638104
389405	0.0638421
389406	0.0638525
389407	0.0637754
389408	0.0638975
389409	0.0638618
389410	0.063967
389411	0.0639332
389412	0.0640884
389413	0.0640272
389414	0.0638717
389415	0.0638612
389416	0.0637533
389417	0.0637331
389418	0.0637078
389419	0.06367
389420	0.063568
389421	0.0633686
389422	0.0634112
389423	0.0632267
389424	0.0633301
389425	0.063513
389426	0.0634181
389427	0.0634589
389428	0.0633439
389429	0.0634442
389430	0.0634241
389431	0.0635727
389432	0.0634087
389433	0.063476
389434	0.0635103
389435	0.0637941
389436	0.063731
389437	0.0638331
389438	0.063722
389439	0.0636225
389440	0.0636235
389441	0.0636714
389442	0.0635053
389443	0.0636462
389444	0.063682
389445	0.0636134
389446	0.0635628
389447	0.0635353
389448	0.0636984
389449	0.0636617
389450	0.0636182
389451	0.0635992
389452	0.0636486
389453	0.0636244
389454	0.0637165
389455	0.0634599
389456	0.0637687
389457	0.0635817
389458	0.063765
389459	0.0636848
389460	0.0638075
389461	0.0636288
389462	0.0638477
389463	0.0637635
389464	0.0636627
389465	0.0635898
389466	0.0637403
389467	0.0638596
389468	0.0637491
389469	0.0638293
389470	0.0637196
389471	0.0639009
389472	0.0637782
389473	0.0639555
389474	0.0639235
389475	0.0638447
389476	0.0639301
389477	0.0638727
389478	0.0636215
389479	0.0637071
389480	0.0637813
389481	0.0636967
389482	0.0637104
389483	0.0637798
389484	0.0638345
389485	0.0638612
389486	0.0637089
389487	0.0638458
389488	0.0638062
389489	0.0638741
389490	0.0638814
389491	0.0638998
389492	0.0639202
389493	0.0640613
389494	0.0641598
389495	0.0640121
389496	0.064039
389497	0.0639064
389498	0.063755
389499	0.0635617
389500	0.0637809
389501	0.0637446
389502	0.0639087
389503	0.0638492
389504	0.0639714
389505	0.0639109
389506	0.064054
389507	0.0639347
389508	0.0638746
389509	0.063842
389510	0.0638386
389511	0.0638341
389512	0.0638145
389513	0.0639172
389514	0.063802
389515	0.0640267
389516	0.0638807
389517	0.0638528
389518	0.0637787
389519	0.0638232
389520	0.0635943
389521	0.0635821
389522	0.0636995
389523	0.0635261
389524	0.0632695
389525	0.0635433
389526	0.0638074
389527	0.0636557
389528	0.0638901
389529	0.0637035
389530	0.063819
389531	0.0637256
389532	0.063789
389533	0.0637176
389534	0.0636522
389535	0.0637022
389536	0.0637674
389537	0.0638535
389538	0.0636955
389539	0.063655
389540	0.0635701
389541	0.063654
389542	0.0636334
389543	0.0634904
389544	0.0635275
389545	0.0637696
389546	0.0638481
389547	0.0637155
389548	0.0637405
389549	0.0636313
389550	0.0636149
389551	0.0635043
389552	0.0635709
389553	0.0635525
389554	0.0636517
389555	0.063498
389556	0.0637608
389557	0.0637549
389558	0.0638553
389559	0.0637675
389560	0.0636945
389561	0.0638564
389562	0.0639485
389563	0.064128
389564	0.0640497
389565	0.0639927
389566	0.0642472
389567	0.0643976
389568	0.0641758
389569	0.0641747
389570	0.0639049
389571	0.0640527
389572	0.0640469
389573	0.0640013
389574	0.0642882
389575	0.0640921
389576	0.0639843
389577	0.0639866
389578	0.0642677
389579	0.0640869
389580	0.0642028
389581	0.0640923
389582	0.0640516
389583	0.0637666
389584	0.0638972
389585	0.0639996
389586	0.0640349
389587	0.0638495
389588	0.0640117
389589	0.063935
389590	0.063805
389591	0.0637031
389592	0.0635528
389593	0.0637118
389594	0.0637323
389595	0.0637353
389596	0.063515
389597	0.0636449
389598	0.0636377
389599	0.0637165
389600	0.0636257
389601	0.0636116
389602	0.063637
389603	0.0633745
389604	0.0634169
389605	0.0634572
389606	0.0636238
389607	0.0637654
389608	0.0638654
389609	0.0638546
389610	0.0639608
389611	0.0640098
389612	0.0639465
389613	0.0639204
389614	0.0638105
389615	0.0639052
389616	0.0638531
389617	0.0637407
389618	0.0636484
389619	0.0637738
389620	0.0637338
389621	0.0637557
389622	0.0637935
389623	0.0636234
389624	0.0636776
389625	0.0637008
389626	0.0637205
389627	0.0635683
389628	0.0635623
389629	0.0635886
389630	0.0634926
389631	0.0635566
389632	0.063591
389633	0.0636533
389634	0.0635529
389635	0.0635576
389636	0.0635262
389637	0.0634631
389638	0.063506
389639	0.0636332
389640	0.063713
389641	0.0635493
389642	0.0636627
389643	0.0637162
389644	0.063751
389645	0.063604
389646	0.0637119
389647	0.0638127
389648	0.0638742
389649	0.0638753
389650	0.0636474
389651	0.0636257
389652	0.0634428
389653	0.0636405
389654	0.0636509
389655	0.0634617
389656	0.0633776
389657	0.0636117
389658	0.0637044
389659	0.0637729
389660	0.0639115
389661	0.0637615
389662	0.0637204
389663	0.0638263
389664	0.0639616
389665	0.0639318
389666	0.0637174
389667	0.0639431
389668	0.0639581
389669	0.0640571
389670	0.0637967
389671	0.0638181
389672	0.0637867
389673	0.0638437
389674	0.0639243
389675	0.063946
389676	0.0640474
389677	0.0641098
389678	0.0640982
389679	0.0640324
389680	0.0639884
389681	0.0641377
389682	0.0640696
389683	0.0640451
389684	0.0638364
389685	0.0640953
389686	0.0641333
389687	0.063891
389688	0.0638376
389689	0.0638762
389690	0.0639598
389691	0.0637678
389692	0.0637888
389693	0.0636707
389694	0.063538
389695	0.0636793
389696	0.0636759
389697	0.0636993
389698	0.0635572
389699	0.0634569
389700	0.0635587
389701	0.0637578
389702	0.0638291
389703	0.0638665
389704	0.0638651
389705	0.0636243
389706	0.0638126
389707	0.063818
389708	0.0637426
389709	0.0637336
389710	0.0635376
389711	0.0637463
389712	0.0635791
389713	0.063539
389714	0.0634884
389715	0.0636958
389716	0.0636861
389717	0.0638117
389718	0.063753
389719	0.0637761
389720	0.0638509
389721	0.0637157
389722	0.064007
389723	0.063932
389724	0.0638641
389725	0.0638397
389726	0.0637884
389727	0.0638326
389728	0.0636782
389729	0.0639567
389730	0.0640144
389731	0.0639957
389732	0.0638848
389733	0.0638284
389734	0.0638978
389735	0.0636453
389736	0.063782
389737	0.0636232
389738	0.0639076
389739	0.0640735
389740	0.0641436
389741	0.0639479
389742	0.0638057
389743	0.06379
389744	0.0637395
389745	0.0637042
389746	0.0638608
389747	0.0637803
389748	0.0636631
389749	0.0635065
389750	0.0636723
389751	0.0636105
389752	0.0635594
389753	0.0635259
389754	0.063469
389755	0.0636914
389756	0.0636928
389757	0.0638347
389758	0.0637479
389759	0.0636172
389760	0.0636212
389761	0.063579
389762	0.0637217
389763	0.0635988
389764	0.0635816
389765	0.0636541
389766	0.0637221
389767	0.063769
389768	0.0637924
389769	0.063831
389770	0.0638133
389771	0.0637972
389772	0.0637312
389773	0.0638667
389774	0.0639005
389775	0.0638204
389776	0.0640033
389777	0.063811
389778	0.0637572
389779	0.0637582
389780	0.0637152
389781	0.0636937
389782	0.0637096
389783	0.0635988
389784	0.0636104
389785	0.0637832
389786	0.0637025
389787	0.0637959
389788	0.0636232
389789	0.0636097
389790	0.0634747
389791	0.063659
389792	0.0636092
389793	0.0635337
389794	0.0634773
389795	0.0636526
389796	0.0636048
389797	0.0633574
389798	0.0634661
389799	0.0634637
389800	0.0636781
389801	0.0635706
389802	0.0636482
389803	0.0636384
389804	0.0637645
389805	0.0637367
389806	0.0636984
389807	0.0636131
389808	0.0637918
389809	0.063801
389810	0.0640112
389811	0.0639046
389812	0.0637506
389813	0.063691
389814	0.0636163
389815	0.063488
389816	0.0635092
389817	0.0636728
389818	0.0635079
389819	0.0637025
389820	0.0636521
389821	0.0636769
389822	0.0638484
389823	0.0639236
389824	0.063704
389825	0.0637681
389826	0.0635468
389827	0.0635881
389828	0.0635415
389829	0.0637134
389830	0.0636601
389831	0.0636132
389832	0.0637668
389833	0.063819
389834	0.0637523
389835	0.0637748
389836	0.0637294
389837	0.0636586
389838	0.063815
389839	0.0636572
389840	0.063705
389841	0.0636391
389842	0.0636039
389843	0.0635709
389844	0.0635917
389845	0.0634406
389846	0.063501
389847	0.0633747
389848	0.0636472
389849	0.0636653
389850	0.063686
389851	0.06367
389852	0.063616
389853	0.0637809
389854	0.063705
389855	0.0637717
389856	0.0637346
389857	0.0636742
389858	0.063898
389859	0.0640327
389860	0.0639554
389861	0.0639352
389862	0.0640204
389863	0.0639602
389864	0.0637949
389865	0.0637245
389866	0.0638503
389867	0.0638804
389868	0.0636874
389869	0.06403
389870	0.0639429
389871	0.0640127
389872	0.0639376
389873	0.0638426
389874	0.0638668
389875	0.0636835
389876	0.0636179
389877	0.0636003
389878	0.0637556
389879	0.0638301
389880	0.0637706
389881	0.0636553
389882	0.063903
389883	0.0637691
389884	0.0638857
389885	0.0637227
389886	0.0638133
389887	0.0638178
389888	0.0639195
389889	0.0637396
389890	0.0637757
389891	0.0636165
389892	0.0637409
389893	0.063725
389894	0.0637069
389895	0.0638266
389896	0.0637787
389897	0.0638645
389898	0.0638047
389899	0.0638216
389900	0.0636892
389901	0.0634778
389902	0.0634899
389903	0.063547
389904	0.0634848
389905	0.0635077
389906	0.0634599
389907	0.0634428
389908	0.0633183
389909	0.0632933
389910	0.0634892
389911	0.0635084
389912	0.063557
389913	0.0634843
389914	0.063713
389915	0.0637154
389916	0.0635452
389917	0.0633536
389918	0.0635454
389919	0.0635121
389920	0.0635626
389921	0.0634858
389922	0.0636205
389923	0.0637671
389924	0.0637007
389925	0.0636177
389926	0.063595
389927	0.0637363
389928	0.0635875
389929	0.0635795
389930	0.0633664
389931	0.0635687
389932	0.0635592
389933	0.0635874
389934	0.0635801
389935	0.0637399
389936	0.0638702
389937	0.0640644
389938	0.0640015
389939	0.0640536
389940	0.0640613
389941	0.0641354
389942	0.0639877
389943	0.0638263
389944	0.0637969
389945	0.063575
389946	0.0637154
389947	0.0638161
389948	0.0639302
389949	0.0637903
389950	0.0637475
389951	0.0637157
389952	0.0637708
389953	0.0635476
389954	0.0635836
389955	0.0635015
389956	0.0636972
389957	0.0635486
389958	0.0636957
389959	0.0635221
389960	0.0635972
389961	0.0635157
389962	0.0634506
389963	0.0634988
389964	0.0636162
389965	0.0635611
389966	0.0635938
389967	0.0635889
389968	0.0633884
389969	0.0633858
389970	0.0632418
389971	0.0634281
389972	0.0634018
389973	0.0635284
389974	0.0634427
389975	0.0634566
389976	0.0635383
389977	0.0636436
389978	0.0635577
389979	0.0635395
389980	0.063508
389981	0.0638504
389982	0.0638669
389983	0.0638734
389984	0.0639096
389985	0.0637173
389986	0.0636797
389987	0.0636986
389988	0.063689
389989	0.0636078
389990	0.0635728
389991	0.0635296
389992	0.0635664
389993	0.0634434
389994	0.0636167
389995	0.0636167
389996	0.0636929
389997	0.0635385
389998	0.0636684
389999	0.0636343
3.90E+05	0.0637027
390001	0.0635484
390002	0.0636286
390003	0.0637891
390004	0.0637713
390005	0.0635511
390006	0.0637423
390007	0.0638239
390008	0.0639846
390009	0.0640944
390010	0.0640329
390011	0.063984
390012	0.0639068
390013	0.0639306
390014	0.0638085
390015	0.063883
390016	0.063932
390017	0.0641954
390018	0.0641994
390019	0.0642129
390020	0.0641551
390021	0.0640954
390022	0.0639074
390023	0.0638282
390024	0.0637823
390025	0.0637601
390026	0.063746
390027	0.0638955
390028	0.0639232
390029	0.0639126
390030	0.0639623
390031	0.06389
390032	0.0636612
390033	0.0635111
390034	0.0635658
390035	0.063535
390036	0.0637991
390037	0.0639751
390038	0.0639681
390039	0.0638738
390040	0.0639832
390041	0.0638874
390042	0.0639508
390043	0.0638534
390044	0.0638475
390045	0.0638256
390046	0.0638233
390047	0.0638111
390048	0.0637329
390049	0.0637923
390050	0.063684
390051	0.0638526
390052	0.0637096
390053	0.0637408
390054	0.0636569
390055	0.0638257
390056	0.0636721
390057	0.0635377
390058	0.0635439
390059	0.0637272
390060	0.0636901
390061	0.0637866
390062	0.0638587
390063	0.0638964
390064	0.063847
390065	0.0639923
390066	0.0639934
390067	0.0637997
390068	0.0638394
390069	0.0636585
390070	0.0636162
390071	0.0635885
390072	0.0637198
390073	0.0634826
390074	0.0636263
390075	0.0635693
390076	0.0636314
390077	0.0637538
390078	0.063861
390079	0.0639541
390080	0.0640449
390081	0.0642961
390082	0.0641742
390083	0.0642432
390084	0.0640287
390085	0.0640815
390086	0.0640862
390087	0.0641353
390088	0.0640779
390089	0.0640926
390090	0.0641505
390091	0.0641689
390092	0.0640566
390093	0.0638123
390094	0.0639024
390095	0.0638189
390096	0.0639007
390097	0.0639113
390098	0.0640456
390099	0.0638564
390100	0.0640279
390101	0.0639516
390102	0.0638635
390103	0.0636746
390104	0.0635423
390105	0.0635469
390106	0.0635726
390107	0.0636687
390108	0.0636862
390109	0.0636012
390110	0.0635666
390111	0.0636995
390112	0.0635181
390113	0.0636931
390114	0.063631
390115	0.0638166
390116	0.0638906
390117	0.0638177
390118	0.0637411
390119	0.0636808
390120	0.0635828
390121	0.063636
390122	0.0636772
390123	0.0637763
390124	0.063755
390125	0.0637448
390126	0.0638487
390127	0.0638521
390128	0.0639117
390129	0.0639711
390130	0.0640945
390131	0.064022
390132	0.0640018
390133	0.0638134
390134	0.064188
390135	0.0641076
390136	0.0640216
390137	0.0636695
390138	0.0637671
390139	0.0637002
390140	0.0635759
390141	0.0634816
390142	0.0632677
390143	0.0634108
390144	0.0635772
390145	0.0637892
390146	0.0637914
390147	0.0638654
390148	0.0637544
390149	0.0637493
390150	0.0636865
390151	0.0639348
390152	0.0637699
390153	0.0638974
390154	0.0639152
390155	0.0639016
390156	0.0639164
390157	0.064031
390158	0.0639434
390159	0.0641164
390160	0.0643849
390161	0.0643272
390162	0.0641824
390163	0.0642501
390164	0.0642893
390165	0.0644404
390166	0.0642726
390167	0.0642951
390168	0.0641015
390169	0.0642297
390170	0.0641049
390171	0.06407
390172	0.0640203
390173	0.0640027
390174	0.0641256
390175	0.0640349
390176	0.0638939
390177	0.0639727
390178	0.0641543
390179	0.064088
390180	0.064192
390181	0.0641832
390182	0.0642571
390183	0.0640885
390184	0.0639942
390185	0.0638155
390186	0.0639803
390187	0.0640173
390188	0.0639002
390189	0.0636601
390190	0.0637475
390191	0.0638331
390192	0.0636977
390193	0.0637713
390194	0.0635896
390195	0.0637967
390196	0.0635542
390197	0.0637744
390198	0.0637173
390199	0.0638499
390200	0.0637129
390201	0.0636928
390202	0.0636278
390203	0.0637958
390204	0.063774
390205	0.0638408
390206	0.0637631
390207	0.0637797
390208	0.0636514
390209	0.0635802
390210	0.0637506
390211	0.0636939
390212	0.0638249
390213	0.0635992
390214	0.0636015
390215	0.0634839
390216	0.0634557
390217	0.0633963
390218	0.0636388
390219	0.0637819
390220	0.0638941
390221	0.0637662
390222	0.0637985
390223	0.063694
390224	0.0637914
390225	0.0636396
390226	0.0635728
390227	0.0635993
390228	0.0636706
390229	0.063583
390230	0.063678
390231	0.0635756
390232	0.0634111
390233	0.0636632
390234	0.0637257
390235	0.0636639
390236	0.0637117
390237	0.0637896
390238	0.0637258
390239	0.0638454
390240	0.0636825
390241	0.0637618
390242	0.0636667
390243	0.0637999
390244	0.0638085
390245	0.0639394
390246	0.0637291
390247	0.063792
390248	0.0637478
390249	0.0636438
390250	0.0636596
390251	0.0636014
390252	0.0636782
390253	0.0635994
390254	0.0636691
390255	0.0636967
390256	0.0636954
390257	0.063563
390258	0.0636805
390259	0.0637903
390260	0.0638464
390261	0.06371
390262	0.0636862
390263	0.0636313
390264	0.0636561
390265	0.0636047
390266	0.0635682
390267	0.0634833
390268	0.0636158
390269	0.0635999
390270	0.0637307
390271	0.0634644
390272	0.0637033
390273	0.063842
390274	0.0637921
390275	0.0639047
390276	0.0640355
390277	0.0638492
390278	0.0639225
390279	0.0637781
390280	0.063987
390281	0.0639653
390282	0.0640399
390283	0.064059
390284	0.0642029
390285	0.0640182
390286	0.0640197
390287	0.0640943
390288	0.0641665
390289	0.0640196
390290	0.0639663
390291	0.0638454
390292	0.0638374
390293	0.0637608
390294	0.0638191
390295	0.0639201
390296	0.0637856
390297	0.0637556
390298	0.0639606
390299	0.0638918
390300	0.063987
390301	0.063993
390302	0.0639632
390303	0.0637457
390304	0.0637837
390305	0.0637261
390306	0.0636865
390307	0.0637916
390308	0.0638291
390309	0.0637361
390310	0.0636711
390311	0.0637356
390312	0.0637301
390313	0.0638645
390314	0.0637318
390315	0.0637564
390316	0.0637867
390317	0.0639699
390318	0.0639786
390319	0.0640024
390320	0.0640469
390321	0.064011
390322	0.0638273
390323	0.0638825
390324	0.0638889
390325	0.0640528
390326	0.0638656
390327	0.0638966
390328	0.0637022
390329	0.0638669
390330	0.0636861
390331	0.0635847
390332	0.0635152
390333	0.0634906
390334	0.0633556
390335	0.0634207
390336	0.0635462
390337	0.0636445
390338	0.0637354
390339	0.0638597
390340	0.0636843
390341	0.0637208
390342	0.0635903
390343	0.0636456
390344	0.0635733
390345	0.0634476
390346	0.0635645
390347	0.0638887
390348	0.063806
390349	0.0640184
390350	0.0637493
390351	0.0636188
390352	0.0635696
390353	0.0636726
390354	0.0634651
390355	0.0636024
390356	0.0636936
390357	0.0637075
390358	0.0635094
390359	0.0636947
390360	0.0636225
390361	0.0637615
390362	0.0637485
390363	0.0636977
390364	0.0637325
390365	0.063716
390366	0.063595
390367	0.0634963
390368	0.0633805
390369	0.063479
390370	0.0636938
390371	0.0638685
390372	0.0637419
390373	0.0638627
390374	0.0638822
390375	0.0639512
390376	0.0639224
390377	0.0637971
390378	0.0638073
390379	0.0638156
390380	0.0636663
390381	0.0638471
390382	0.0639684
390383	0.0638787
390384	0.0638168
390385	0.0638211
390386	0.0638322
390387	0.0638876
390388	0.0640533
390389	0.0639513
390390	0.0639708
390391	0.0638818
390392	0.0637815
390393	0.0637125
390394	0.0638128
390395	0.0635623
390396	0.0636343
390397	0.0637107
390398	0.0638478
390399	0.0638279
390400	0.063914
390401	0.0638087
390402	0.0639171
390403	0.0638811
390404	0.0638527
390405	0.0637551
390406	0.0639266
390407	0.063808
390408	0.0636473
390409	0.0636915
390410	0.0637093
390411	0.0635951
390412	0.06349
390413	0.0635678
390414	0.0636566
390415	0.0638254
390416	0.0637208
390417	0.0636653
390418	0.0637817
390419	0.0638506
390420	0.0638729
390421	0.063694
390422	0.063586
390423	0.063718
390424	0.0636335
390425	0.0637023
390426	0.0636038
390427	0.0639045
390428	0.0640164
390429	0.0639499
390430	0.0638547
390431	0.063912
390432	0.0637554
390433	0.0637395
390434	0.0636448
390435	0.0637432
390436	0.0636444
390437	0.0637319
390438	0.0637236
390439	0.0636645
390440	0.063555
390441	0.0635971
390442	0.0635407
390443	0.0634665
390444	0.0632112
390445	0.0634694
390446	0.0635736
390447	0.0636792
390448	0.0637392
390449	0.0638728
390450	0.063731
390451	0.0639605
390452	0.0639393
390453	0.0638893
390454	0.0637591
390455	0.0637761
390456	0.0637032
390457	0.0637654
390458	0.0638189
390459	0.064011
390460	0.0640263
390461	0.0641837
390462	0.0640905
390463	0.0641324
390464	0.0641402
390465	0.0641765
390466	0.064156
390467	0.0643793
390468	0.0641076
390469	0.0641096
390470	0.0639627
390471	0.064265
390472	0.0641265
390473	0.0641295
390474	0.0640211
390475	0.0641089
390476	0.0640388
390477	0.0642248
390478	0.0640541
390479	0.0638848
390480	0.0638549
390481	0.0639488
390482	0.0638074
390483	0.063869
390484	0.0637419
390485	0.0637483
390486	0.063583
390487	0.0635158
390488	0.0634145
390489	0.0634474
390490	0.0634408
390491	0.0635356
390492	0.0635853
390493	0.0638179
390494	0.063842
390495	0.0637255
390496	0.0637317
390497	0.0636608
390498	0.0637528
390499	0.0636401
390500	0.0636578
390501	0.0635409
390502	0.0640061
390503	0.0641517
390504	0.0642818
390505	0.0641214
390506	0.064142
390507	0.0640616
390508	0.0640474
390509	0.0639828
390510	0.0640393
390511	0.0641553
390512	0.063941
390513	0.0638873
390514	0.0637449
390515	0.0638419
390516	0.0637467
390517	0.0635871
390518	0.0634537
390519	0.0637333
390520	0.063651
390521	0.0639033
390522	0.0636734
390523	0.0636221
390524	0.0635526
390525	0.0636566
390526	0.0635551
390527	0.0634593
390528	0.0634483
390529	0.0636482
390530	0.063526
390531	0.0635601
390532	0.0636606
390533	0.0636081
390534	0.0635313
390535	0.0634628
390536	0.0635373
390537	0.0634897
390538	0.0635971
390539	0.0636908
390540	0.0636723
390541	0.0635994
390542	0.0636474
390543	0.0635279
390544	0.0635837
390545	0.0634945
390546	0.0635356
390547	0.0634547
390548	0.0635214
390549	0.0634716
390550	0.0635213
390551	0.0635125
390552	0.0636135
390553	0.0637077
390554	0.0636971
390555	0.063579
390556	0.063855
390557	0.0638222
390558	0.0638111
390559	0.0637306
390560	0.0636787
390561	0.0640567
390562	0.0639607
390563	0.0638778
390564	0.0636437
390565	0.0637238
390566	0.0637298
390567	0.0636902
390568	0.0634366
390569	0.0634381
390570	0.063388
390571	0.0634893
390572	0.0635065
390573	0.0635271
390574	0.0634974
390575	0.0635386
390576	0.0636036
390577	0.0636839
390578	0.0636085
390579	0.0632859
390580	0.0634906
390581	0.0635364
390582	0.0636235
390583	0.0635753
390584	0.0636795
390585	0.0636742
390586	0.0638107
390587	0.0637691
390588	0.0638205
390589	0.0639173
390590	0.0637269
390591	0.0636692
390592	0.0636146
390593	0.063733
390594	0.0636812
390595	0.0637392
390596	0.063556
390597	0.0636414
390598	0.0635048
390599	0.0635176
390600	0.0635605
390601	0.0634896
390602	0.0635187
390603	0.0634443
390604	0.0635502
390605	0.0635804
390606	0.0636147
390607	0.0635352
390608	0.0635131
390609	0.0635929
390610	0.0636761
390611	0.0637805
390612	0.0636456
390613	0.0637233
390614	0.0636464
390615	0.063777
390616	0.0635647
390617	0.0635972
390618	0.0635463
390619	0.0634636
390620	0.0636101
390621	0.0634646
390622	0.0634885
390623	0.0634793
390624	0.0634968
390625	0.0635226
390626	0.0636686
390627	0.0637229
390628	0.0637101
390629	0.0637727
390630	0.0635972
390631	0.063644
390632	0.0634192
390633	0.0635442
390634	0.0634888
390635	0.063563
390636	0.0637832
390637	0.0638542
390638	0.0638197
390639	0.0637701
390640	0.0637339
390641	0.0636164
390642	0.0637573
390643	0.0635991
390644	0.0634368
390645	0.0634464
390646	0.0633777
390647	0.0635079
390648	0.0635621
390649	0.0637323
390650	0.0635022
390651	0.0634659
390652	0.0634519
390653	0.0635143
390654	0.063581
390655	0.0634406
390656	0.0634883
390657	0.063391
390658	0.0636121
390659	0.0634806
390660	0.0634339
390661	0.0635044
390662	0.0634154
390663	0.0635447
390664	0.0634136
390665	0.0635085
390666	0.0634785
390667	0.0635706
390668	0.063506
390669	0.0635485
390670	0.0636808
390671	0.0638227
390672	0.0639317
390673	0.0637581
390674	0.0636479
390675	0.0636856
390676	0.0636826
390677	0.0637243
390678	0.0636814
390679	0.0634697
390680	0.0634828
390681	0.0635328
390682	0.063379
390683	0.0634799
390684	0.0634068
390685	0.0634905
390686	0.0634245
390687	0.0634689
390688	0.0635561
390689	0.0634494
390690	0.0635079
390691	0.0635315
390692	0.0634905
390693	0.0635014
390694	0.0634834
390695	0.0634404
390696	0.0634215
390697	0.063438
390698	0.0635306
390699	0.0636921
390700	0.0635893
390701	0.0633204
390702	0.0634821
390703	0.0634106
390704	0.0635184
390705	0.0633091
390706	0.0634999
390707	0.063563
390708	0.0636631
390709	0.0637276
390710	0.0637055
390711	0.0637097
390712	0.0635426
390713	0.0637017
390714	0.0636756
390715	0.0636705
390716	0.0638317
390717	0.0637538
390718	0.0636993
390719	0.0634398
390720	0.0635961
390721	0.0635787
390722	0.0635592
390723	0.0635257
390724	0.0634008
390725	0.0633948
390726	0.0634605
390727	0.0634933
390728	0.0632646
390729	0.0635017
390730	0.0636681
390731	0.0636164
390732	0.0636309
390733	0.0636243
390734	0.0635082
390735	0.0636428
390736	0.0634717
390737	0.0636479
390738	0.0636375
390739	0.0635075
390740	0.0633581
390741	0.0634547
390742	0.0635101
390743	0.06341
390744	0.0636598
390745	0.0635179
390746	0.0635854
390747	0.0635785
390748	0.0636466
390749	0.0636583
390750	0.0636464
390751	0.0637609
390752	0.0637292
390753	0.0637536
390754	0.0637611
390755	0.0641252
390756	0.0639662
390757	0.0637709
390758	0.0639736
390759	0.0638691
390760	0.0639599
390761	0.0638274
390762	0.0638699
390763	0.0640043
390764	0.0640274
390765	0.0641916
390766	0.0640611
390767	0.0640735
390768	0.0640245
390769	0.0641691
390770	0.0643099
390771	0.0641055
390772	0.064064
390773	0.063972
390774	0.0639469
390775	0.0637507
390776	0.0638228
390777	0.0637705
390778	0.0637866
390779	0.0638242
390780	0.0635093
390781	0.0635889
390782	0.063591
390783	0.0638232
390784	0.0636893
390785	0.063515
390786	0.0635697
390787	0.0635731
390788	0.0637725
390789	0.0637298
390790	0.0637264
390791	0.0636807
390792	0.0635249
390793	0.063542
390794	0.0634888
390795	0.0635449
390796	0.0636344
390797	0.0636253
390798	0.0635962
390799	0.0633574
390800	0.0635484
390801	0.0635722
390802	0.0636465
390803	0.0637191
390804	0.063762
390805	0.0635272
390806	0.0633676
390807	0.0634429
390808	0.0631588
390809	0.063453
390810	0.0634071
390811	0.0636593
390812	0.0640354
390813	0.0639752
390814	0.0640701
390815	0.0640488
390816	0.0640451
390817	0.063987
390818	0.0639163
390819	0.0637553
390820	0.0638649
390821	0.063883
390822	0.0637532
390823	0.06382
390824	0.0638995
390825	0.063758
390826	0.0637993
390827	0.0638266
390828	0.0639137
390829	0.0636992
390830	0.0637403
390831	0.0637866
390832	0.0640096
390833	0.0640184
390834	0.0637107
390835	0.0638376
390836	0.063805
390837	0.0638613
390838	0.0637888
390839	0.0637026
390840	0.0636454
390841	0.0636024
390842	0.0637672
390843	0.0636506
390844	0.0637817
390845	0.0638132
390846	0.0638111
390847	0.0639146
390848	0.0637586
390849	0.0637439
390850	0.0637126
390851	0.0637638
390852	0.0637098
390853	0.0638402
390854	0.0640265
390855	0.0640015
390856	0.0641054
390857	0.0641368
390858	0.0640709
390859	0.0640475
390860	0.0640681
390861	0.0640913
390862	0.0639012
390863	0.0639768
390864	0.0639175
390865	0.0639455
390866	0.0640101
390867	0.0638662
390868	0.0638007
390869	0.0637614
390870	0.0638044
390871	0.063645
390872	0.0636475
390873	0.0637631
390874	0.0637366
390875	0.0637317
390876	0.0636908
390877	0.0637809
390878	0.0639462
390879	0.0640767
390880	0.0641065
390881	0.0639908
390882	0.064109
390883	0.0640296
390884	0.0639092
390885	0.0638122
390886	0.0637626
390887	0.0636502
390888	0.0636223
390889	0.0636815
390890	0.0637314
390891	0.0638481
390892	0.0638241
390893	0.0639509
390894	0.0638384
390895	0.0637522
390896	0.0637281
390897	0.0635968
390898	0.0635411
390899	0.0635086
390900	0.0636904
390901	0.0636801
390902	0.0637042
390903	0.0636636
390904	0.0637825
390905	0.0638169
390906	0.0637585
390907	0.0637015
390908	0.063406
390909	0.0634949
390910	0.0632709
390911	0.0634444
390912	0.0633771
390913	0.0634612
390914	0.0636274
390915	0.0637513
390916	0.063849
390917	0.0639716
390918	0.0638657
390919	0.0635685
390920	0.0636533
390921	0.0635875
390922	0.0635708
390923	0.0638108
390924	0.0637303
390925	0.0637614
390926	0.0638172
390927	0.0640092
390928	0.0639593
390929	0.064032
390930	0.0639795
390931	0.0638717
390932	0.0637578
390933	0.0637193
390934	0.0638608
390935	0.0637981
390936	0.0638798
390937	0.0638643
390938	0.0638668
390939	0.0637851
390940	0.0639154
390941	0.0639053
390942	0.0639394
390943	0.0639155
390944	0.0637316
390945	0.0637346
390946	0.0636105
390947	0.0637408
390948	0.0637428
390949	0.0637132
390950	0.0635966
390951	0.0635379
390952	0.0635805
390953	0.0635097
390954	0.0636656
390955	0.0636279
390956	0.0636104
390957	0.0636204
390958	0.0634321
390959	0.0634692
390960	0.0635508
390961	0.0635862
390962	0.0635663
390963	0.0636124
390964	0.0634289
390965	0.0637199
390966	0.0637001
390967	0.0636649
390968	0.0636605
390969	0.0636385
390970	0.0635873
390971	0.0633732
390972	0.063534
390973	0.0635507
390974	0.0637498
390975	0.063645
390976	0.0635043
390977	0.0636108
390978	0.0635438
390979	0.0636961
390980	0.0635263
390981	0.0634309
390982	0.0633242
390983	0.0633713
390984	0.0633144
390985	0.0632549
390986	0.0635377
390987	0.0635205
390988	0.0634691
390989	0.063448
390990	0.063471
390991	0.0634912
390992	0.0635456
390993	0.0634692
390994	0.063556
390995	0.0638258
390996	0.0637204
390997	0.0637372
390998	0.0636224
390999	0.0638124
391000	0.0638601
391001	0.0638289
391002	0.0637615
391003	0.06354
391004	0.0636712
391005	0.0637087
391006	0.0637554
391007	0.0638702
391008	0.0638575
391009	0.0639441
391010	0.0640078
391011	0.0641313
391012	0.0641916
391013	0.0641741
391014	0.0641633
391015	0.0640918
391016	0.0638535
391017	0.064006
391018	0.0638584
391019	0.0638257
391020	0.0637533
391021	0.0638029
391022	0.0638629
391023	0.0638354
391024	0.0639294
391025	0.0638368
391026	0.0640555
391027	0.0640197
391028	0.0640977
391029	0.0638529
391030	0.0636674
391031	0.0637288
391032	0.0637844
391033	0.0638811
391034	0.0638351
391035	0.0637655
391036	0.0637391
391037	0.063794
391038	0.0638372
391039	0.0638471
391040	0.0637054
391041	0.0635958
391042	0.0639952
391043	0.0639431
391044	0.0640224
391045	0.0639435
391046	0.0640706
391047	0.0640504
391048	0.064213
391049	0.0642075
391050	0.064252
391051	0.0643701
391052	0.0642488
391053	0.0642924
391054	0.0641293
391055	0.0639648
391056	0.0639124
391057	0.0639621
391058	0.0637875
391059	0.0638146
391060	0.0637644
391061	0.0638672
391062	0.0638893
391063	0.0637909
391064	0.0637942
391065	0.0636515
391066	0.0638454
391067	0.063793
391068	0.0637397
391069	0.0636831
391070	0.0639117
391071	0.0639911
391072	0.0639128
391073	0.0640278
391074	0.0638302
391075	0.0637931
391076	0.0637231
391077	0.0639593
391078	0.0639178
391079	0.0637418
391080	0.063871
391081	0.0636976
391082	0.0636526
391083	0.0634896
391084	0.063827
391085	0.0638141
391086	0.0637352
391087	0.0637384
391088	0.0636347
391089	0.0641251
391090	0.0640212
391091	0.0641159
391092	0.0641216
391093	0.0642341
391094	0.0641414
391095	0.0642689
391096	0.0642307
391097	0.063905
391098	0.063996
391099	0.063921
391100	0.063957
391101	0.0638064
391102	0.0638429
391103	0.0638186
391104	0.0638704
391105	0.0640091
391106	0.0639056
391107	0.0639853
391108	0.0637563
391109	0.0637978
391110	0.0638504
391111	0.0638958
391112	0.0637843
391113	0.0637742
391114	0.063926
391115	0.0638824
391116	0.0640192
391117	0.0638992
391118	0.0639924
391119	0.064016
391120	0.064129
391121	0.0641268
391122	0.0641083
391123	0.0640022
391124	0.0640151
391125	0.0642371
391126	0.0640868
391127	0.0643032
391128	0.0641176
391129	0.064055
391130	0.0639325
391131	0.0639237
391132	0.0638016
391133	0.0638914
391134	0.0638625
391135	0.0637595
391136	0.0636477
391137	0.0637058
391138	0.0636612
391139	0.0635262
391140	0.0635895
391141	0.0635096
391142	0.0635017
391143	0.0635284
391144	0.0635055
391145	0.0634634
391146	0.0634093
391147	0.0636921
391148	0.0635095
391149	0.063572
391150	0.0635867
391151	0.0636684
391152	0.0637722
391153	0.0638015
391154	0.0637083
391155	0.0636497
391156	0.0636696
391157	0.0635791
391158	0.0638096
391159	0.0638232
391160	0.0637143
391161	0.0636463
391162	0.0634423
391163	0.0637428
391164	0.063793
391165	0.0639009
391166	0.0636656
391167	0.0637564
391168	0.0638361
391169	0.06381
391170	0.0636645
391171	0.0636447
391172	0.0638108
391173	0.0637295
391174	0.0637286
391175	0.0636365
391176	0.0636267
391177	0.0636498
391178	0.0634967
391179	0.0634102
391180	0.0631834
391181	0.0632973
391182	0.0634571
391183	0.0634992
391184	0.0635892
391185	0.0634103
391186	0.0634202
391187	0.0632025
391188	0.0634029
391189	0.0633994
391190	0.0635126
391191	0.0634556
391192	0.0634955
391193	0.0636159
391194	0.0635545
391195	0.0636282
391196	0.0633259
391197	0.0634684
391198	0.063555
391199	0.0635328
391200	0.0635061
391201	0.063469
391202	0.0634648
391203	0.063505
391204	0.0637094
391205	0.0634733
391206	0.063656
391207	0.0638338
391208	0.0639367
391209	0.064
391210	0.0637213
391211	0.0636613
391212	0.0634581
391213	0.0634453
391214	0.0635589
391215	0.0636579
391216	0.0635391
391217	0.0636356
391218	0.0637831
391219	0.0637832
391220	0.0638253
391221	0.0636488
391222	0.0635759
391223	0.0632968
391224	0.0634859
391225	0.0634605
391226	0.0635025
391227	0.0635523
391228	0.063618
391229	0.0636339
391230	0.0633857
391231	0.0636043
391232	0.0635741
391233	0.0634888
391234	0.0634955
391235	0.0635228
391236	0.0634478
391237	0.0634317
391238	0.0636225
391239	0.0635598
391240	0.0636337
391241	0.0634233
391242	0.0635297
391243	0.0636199
391244	0.0637859
391245	0.0638292
391246	0.063791
391247	0.063649
391248	0.0636158
391249	0.0636177
391250	0.0637214
391251	0.0637496
391252	0.0636615
391253	0.0636323
391254	0.0638494
391255	0.0638921
391256	0.0637216
391257	0.0639106
391258	0.0639057
391259	0.0638688
391260	0.0636912
391261	0.063663
391262	0.0636769
391263	0.0638052
391264	0.0635884
391265	0.0637655
391266	0.0638132
391267	0.0638951
391268	0.0638134
391269	0.0640242
391270	0.064043
391271	0.0641365
391272	0.0638982
391273	0.0638999
391274	0.0637937
391275	0.0638262
391276	0.06401
391277	0.0640075
391278	0.0638595
391279	0.0638858
391280	0.0638952
391281	0.0640074
391282	0.0639579
391283	0.0639629
391284	0.063978
391285	0.064022
391286	0.0639029
391287	0.0637475
391288	0.063888
391289	0.063828
391290	0.0639403
391291	0.0637915
391292	0.0637098
391293	0.0638965
391294	0.0639946
391295	0.0639559
391296	0.0637171
391297	0.0637104
391298	0.063736
391299	0.0639646
391300	0.0639387
391301	0.0639274
391302	0.0638074
391303	0.0640451
391304	0.0640199
391305	0.0640768
391306	0.0640832
391307	0.06398
391308	0.0637719
391309	0.0636299
391310	0.0637186
391311	0.0636773
391312	0.0638722
391313	0.063871
391314	0.0640413
391315	0.0639308
391316	0.0638461
391317	0.0638442
391318	0.0639965
391319	0.063873
391320	0.0637588
391321	0.0637887
391322	0.0638561
391323	0.063989
391324	0.0639192
391325	0.0640138
391326	0.0638245
391327	0.0637264
391328	0.0636856
391329	0.0638108
391330	0.0637421
391331	0.0637602
391332	0.0638576
391333	0.0637914
391334	0.0638239
391335	0.0636634
391336	0.0637828
391337	0.0637314
391338	0.0637673
391339	0.0636866
391340	0.0635937
391341	0.063582
391342	0.0635661
391343	0.0637049
391344	0.0636593
391345	0.0636997
391346	0.0635794
391347	0.0637759
391348	0.063683
391349	0.0637226
391350	0.0634998
391351	0.0636341
391352	0.0636238
391353	0.0638882
391354	0.0636799
391355	0.0635323
391356	0.0635891
391357	0.063578
391358	0.0636785
391359	0.0636544
391360	0.0636817
391361	0.0636226
391362	0.0636218
391363	0.0635659
391364	0.0635728
391365	0.0634015
391366	0.0634152
391367	0.0633226
391368	0.0634536
391369	0.0635818
391370	0.0638201
391371	0.0638399
391372	0.0638455
391373	0.0637781
391374	0.0637943
391375	0.0638819
391376	0.0637904
391377	0.0638843
391378	0.0636989
391379	0.0637696
391380	0.0638832
391381	0.0638825
391382	0.0636925
391383	0.0636159
391384	0.0635766
391385	0.0636042
391386	0.0637069
391387	0.063764
391388	0.0640092
391389	0.0638802
391390	0.0641017
391391	0.0640497
391392	0.0639177
391393	0.0639862
391394	0.0641113
391395	0.0641995
391396	0.0642468
391397	0.0641957
391398	0.0642385
391399	0.0642071
391400	0.0642562
391401	0.0642491
391402	0.0642336
391403	0.0639113
391404	0.0640274
391405	0.0639766
391406	0.063988
391407	0.0640583
391408	0.0640651
391409	0.0640362
391410	0.0640336
391411	0.0638542
391412	0.0639469
391413	0.0639102
391414	0.0638054
391415	0.0638128
391416	0.063756
391417	0.063964
391418	0.0639651
391419	0.0639945
391420	0.0639807
391421	0.063869
391422	0.0638844
391423	0.0639823
391424	0.0639554
391425	0.0636756
391426	0.0634288
391427	0.0635236
391428	0.0636574
391429	0.0636549
391430	0.0636841
391431	0.0637571
391432	0.0638368
391433	0.0638399
391434	0.0637532
391435	0.063862
391436	0.0636739
391437	0.0636517
391438	0.0637541
391439	0.0637144
391440	0.0636859
391441	0.0636427
391442	0.0638051
391443	0.0638859
391444	0.0638144
391445	0.0638551
391446	0.0637208
391447	0.0637384
391448	0.0638546
391449	0.0640225
391450	0.063946
391451	0.063779
391452	0.0637419
391453	0.0637873
391454	0.0636046
391455	0.0636999
391456	0.063704
391457	0.0638735
391458	0.0639349
391459	0.0639617
391460	0.0639683
391461	0.064116
391462	0.0640753
391463	0.0642566
391464	0.0639224
391465	0.0640886
391466	0.0642025
391467	0.0643718
391468	0.0643704
391469	0.0643296
391470	0.0643555
391471	0.0643396
391472	0.0643108
391473	0.0642229
391474	0.0640671
391475	0.0639559
391476	0.0638772
391477	0.0640323
391478	0.0640081
391479	0.0640783
391480	0.0639639
391481	0.0642323
391482	0.064118
391483	0.0640444
391484	0.0639366
391485	0.0641091
391486	0.0639262
391487	0.0639857
391488	0.0638545
391489	0.0639583
391490	0.0638785
391491	0.0638975
391492	0.0636558
391493	0.0636846
391494	0.0638264
391495	0.0639075
391496	0.0639805
391497	0.063888
391498	0.0639327
391499	0.0639194
391500	0.0638206
391501	0.0638344
391502	0.0640835
391503	0.0638275
391504	0.0639961
391505	0.0640519
391506	0.0640802
391507	0.0639714
391508	0.0640264
391509	0.0639358
391510	0.0640081
391511	0.0639442
391512	0.0640728
391513	0.0639429
391514	0.0641448
391515	0.0642161
391516	0.0643247
391517	0.0642077
391518	0.0641321
391519	0.0639754
391520	0.0640751
391521	0.0639744
391522	0.0640075
391523	0.0638217
391524	0.0638965
391525	0.0637531
391526	0.0640054
391527	0.0641874
391528	0.0641927
391529	0.0640075
391530	0.0641014
391531	0.0641446
391532	0.064182
391533	0.0641865
391534	0.0643446
391535	0.0642468
391536	0.0640039
391537	0.063956
391538	0.064212
391539	0.0642595
391540	0.064066
391541	0.0641494
391542	0.0638741
391543	0.0638468
391544	0.0637828
391545	0.0639267
391546	0.0639474
391547	0.0640675
391548	0.0639342
391549	0.0640129
391550	0.0640495
391551	0.0642852
391552	0.0642097
391553	0.0645409
391554	0.0645191
391555	0.0646158
391556	0.0644579
391557	0.0642597
391558	0.0642183
391559	0.0641075
391560	0.0641061
391561	0.0639915
391562	0.0641525
391563	0.0640512
391564	0.0641533
391565	0.0639747
391566	0.0639613
391567	0.0638884
391568	0.0639585
391569	0.0638319
391570	0.0639193
391571	0.0638523
391572	0.0639727
391573	0.0640352
391574	0.0638891
391575	0.06408
391576	0.0640289
391577	0.0641858
391578	0.0642211
391579	0.0643735
391580	0.0641936
391581	0.0642252
391582	0.0641488
391583	0.0638815
391584	0.0637719
391585	0.0638473
391586	0.0637839
391587	0.0637893
391588	0.0638649
391589	0.0638638
391590	0.063976
391591	0.0640558
391592	0.0639963
391593	0.0639054
391594	0.0640196
391595	0.0639898
391596	0.0640697
391597	0.0639004
391598	0.0638302
391599	0.0637756
391600	0.0638721
391601	0.0637458
391602	0.0637005
391603	0.0637131
391604	0.0638731
391605	0.0639497
391606	0.0640101
391607	0.0639629
391608	0.063858
391609	0.0638964
391610	0.0639151
391611	0.0639293
391612	0.0638978
391613	0.0639762
391614	0.0638015
391615	0.0637685
391616	0.0638252
391617	0.0639914
391618	0.0637989
391619	0.0638485
391620	0.0635786
391621	0.0637678
391622	0.063585
391623	0.0638526
391624	0.063971
391625	0.0639174
391626	0.0638804
391627	0.0638908
391628	0.0639711
391629	0.0638248
391630	0.0639001
391631	0.0636404
391632	0.0638965
391633	0.0638085
391634	0.0638579
391635	0.0637738
391636	0.063904
391637	0.0635461
391638	0.0635852
391639	0.0637741
391640	0.0637075
391641	0.0637642
391642	0.0637142
391643	0.0637127
391644	0.0637959
391645	0.0639186
391646	0.0638246
391647	0.0639901
391648	0.0640212
391649	0.0641907
391650	0.0641827
391651	0.0641596
391652	0.0640276
391653	0.0640363
391654	0.0640352
391655	0.0639658
391656	0.0640489
391657	0.0640029
391658	0.0642013
391659	0.0640351
391660	0.0640707
391661	0.0639999
391662	0.0639738
391663	0.0636994
391664	0.0638368
391665	0.0639425
391666	0.0638582
391667	0.0638907
391668	0.0638005
391669	0.0639156
391670	0.0637385
391671	0.0637791
391672	0.0638497
391673	0.0639251
391674	0.0640429
391675	0.0640964
391676	0.0639294
391677	0.0640272
391678	0.0639519
391679	0.0640215
391680	0.0640516
391681	0.0639672
391682	0.0641043
391683	0.0640151
391684	0.0640681
391685	0.0639026
391686	0.0639343
391687	0.0639733
391688	0.0641623
391689	0.0641451
391690	0.0641828
391691	0.0640405
391692	0.0640022
391693	0.0638119
391694	0.0636636
391695	0.0638477
391696	0.0639861
391697	0.0639178
391698	0.0635972
391699	0.0635592
391700	0.0636193
391701	0.0637243
391702	0.0637694
391703	0.0638077
391704	0.0636619
391705	0.0637779
391706	0.0638274
391707	0.0639126
391708	0.0639211
391709	0.0637283
391710	0.0638152
391711	0.0636615
391712	0.063991
391713	0.063935
391714	0.0640774
391715	0.0639707
391716	0.0640027
391717	0.0638641
391718	0.064065
391719	0.064198
391720	0.0641296
391721	0.0639443
391722	0.0640613
391723	0.0642088
391724	0.0640839
391725	0.0641622
391726	0.0640627
391727	0.0640253
391728	0.0639683
391729	0.0641957
391730	0.0640254
391731	0.0640415
391732	0.0639123
391733	0.0639263
391734	0.0640608
391735	0.0638865
391736	0.0640368
391737	0.0642513
391738	0.0642993
391739	0.0642327
391740	0.0644515
391741	0.0642576
391742	0.0642495
391743	0.0641295
391744	0.0642052
391745	0.0640967
391746	0.0639596
391747	0.0641376
391748	0.0644018
391749	0.0643884
391750	0.0643481
391751	0.0643389
391752	0.0642822
391753	0.0641641
391754	0.0641717
391755	0.0642573
391756	0.0639936
391757	0.0639785
391758	0.0638033
391759	0.0639702
391760	0.0638856
391761	0.0639542
391762	0.0639348
391763	0.0640597
391764	0.0640889
391765	0.0641887
391766	0.0641702
391767	0.0642713
391768	0.0642594
391769	0.0642141
391770	0.0643591
391771	0.0642733
391772	0.0641935
391773	0.0639746
391774	0.0639736
391775	0.0640976
391776	0.0641951
391777	0.064054
391778	0.0639674
391779	0.0639878
391780	0.0638081
391781	0.06395
391782	0.0640174
391783	0.0642118
391784	0.0641381
391785	0.0642253
391786	0.0642148
391787	0.0642154
391788	0.0641044
391789	0.0641448
391790	0.0640245
391791	0.063931
391792	0.0638725
391793	0.0638808
391794	0.0640219
391795	0.0639005
391796	0.0639669
391797	0.0638508
391798	0.0639072
391799	0.0636749
391800	0.0638715
391801	0.0638769
391802	0.0640379
391803	0.0640568
391804	0.0641241
391805	0.0641585
391806	0.0639766
391807	0.0638453
391808	0.06401
391809	0.0643004
391810	0.0641788
391811	0.0640924
391812	0.064001
391813	0.0640766
391814	0.0641456
391815	0.0642437
391816	0.0642554
391817	0.0638552
391818	0.0639572
391819	0.0642172
391820	0.0641309
391821	0.0640491
391822	0.0641999
391823	0.0640776
391824	0.0639872
391825	0.0638695
391826	0.0638572
391827	0.0637483
391828	0.0636455
391829	0.0635971
391830	0.0635055
391831	0.0634813
391832	0.0633717
391833	0.0635588
391834	0.0635613
391835	0.0636797
391836	0.0635523
391837	0.0639101
391838	0.0638369
391839	0.0637903
391840	0.0640073
391841	0.0640151
391842	0.0639423
391843	0.0638858
391844	0.0639907
391845	0.0638955
391846	0.0640248
391847	0.0639221
391848	0.0640587
391849	0.0639821
391850	0.063854
391851	0.0640016
391852	0.0640836
391853	0.0641677
391854	0.0639495
391855	0.064043
391856	0.0638947
391857	0.0640057
391858	0.0638147
391859	0.0638954
391860	0.0638122
391861	0.0637891
391862	0.0639
391863	0.0638286
391864	0.0639996
391865	0.0639401
391866	0.0639374
391867	0.0638719
391868	0.0640454
391869	0.0639236
391870	0.063978
391871	0.063835
391872	0.0639247
391873	0.0638794
391874	0.0638948
391875	0.064175
391876	0.0641689
391877	0.0641537
391878	0.0639611
391879	0.0639403
391880	0.064005
391881	0.0641388
391882	0.064124
391883	0.0641952
391884	0.0640942
391885	0.0636589
391886	0.0637437
391887	0.0638908
391888	0.0639982
391889	0.0638773
391890	0.0640492
391891	0.0639522
391892	0.063912
391893	0.0638403
391894	0.0638052
391895	0.0639477
391896	0.0638766
391897	0.064089
391898	0.063955
391899	0.0640529
391900	0.0640832
391901	0.0641707
391902	0.0640231
391903	0.0641167
391904	0.0641297
391905	0.0641621
391906	0.0642113
391907	0.0642781
391908	0.0641805
391909	0.0637852
391910	0.0640443
391911	0.0641391
391912	0.0643839
391913	0.0643261
391914	0.0640269
391915	0.0640343
391916	0.0639713
391917	0.0639767
391918	0.0640667
391919	0.0641445
391920	0.0641462
391921	0.0642291
391922	0.0642673
391923	0.0641764
391924	0.0642041
391925	0.0642857
391926	0.0644772
391927	0.064423
391928	0.0645444
391929	0.0645271
391930	0.0646605
391931	0.064582
391932	0.0645567
391933	0.0645365
391934	0.0643576
391935	0.0644193
391936	0.0643306
391937	0.0644282
391938	0.0643197
391939	0.0642915
391940	0.0642727
391941	0.0641857
391942	0.0641718
391943	0.0641776
391944	0.0641587
391945	0.0637543
391946	0.0639444
391947	0.0640176
391948	0.064165
391949	0.0640925
391950	0.0641483
391951	0.0640763
391952	0.0639807
391953	0.0639321
391954	0.0638925
391955	0.0638077
391956	0.0636169
391957	0.0638065
391958	0.0637888
391959	0.0637907
391960	0.0638274
391961	0.0640539
391962	0.0640858
391963	0.0638142
391964	0.0637556
391965	0.0638207
391966	0.0639161
391967	0.0640054
391968	0.0642733
391969	0.0642914
391970	0.0642453
391971	0.0641164
391972	0.0640718
391973	0.0642252
391974	0.0641282
391975	0.0642012
391976	0.0640138
391977	0.0641211
391978	0.0641749
391979	0.0641316
391980	0.0641659
391981	0.0640811
391982	0.0639395
391983	0.0638718
391984	0.064119
391985	0.0639973
391986	0.0641409
391987	0.0640218
391988	0.064142
391989	0.0642572
391990	0.0642163
391991	0.0641385
391992	0.0641562
391993	0.0643364
391994	0.0641504
391995	0.0640386
391996	0.0641121
391997	0.0640819
391998	0.064091
391999	0.0640723
392000	0.0642035
392001	0.0640675
392002	0.0640156
392003	0.0638041
392004	0.0638534
392005	0.0639599
392006	0.0638904
392007	0.0639478
392008	0.0640211
392009	0.0640199
392010	0.0640021
392011	0.0640652
392012	0.0641295
392013	0.0640029
392014	0.0640758
392015	0.0640046
392016	0.0642411
392017	0.064069
392018	0.0637859
392019	0.0639634
392020	0.0639778
392021	0.0641225
392022	0.0640598
392023	0.0639874
392024	0.063998
392025	0.0639203
392026	0.0638295
392027	0.0636892
392028	0.0637562
392029	0.0638122
392030	0.0639518
392031	0.0639386
392032	0.0640222
392033	0.0641144
392034	0.0639318
392035	0.0640972
392036	0.0641276
392037	0.0640695
392038	0.0641598
392039	0.0640913
392040	0.064129
392041	0.0640477
392042	0.0641862
392043	0.0642184
392044	0.0642692
392045	0.064331
392046	0.0642613
392047	0.0643321
392048	0.0642235
392049	0.0641914
392050	0.0642336
392051	0.0641337
392052	0.0643034
392053	0.0641081
392054	0.0641418
392055	0.0640288
392056	0.0641183
392057	0.0641589
392058	0.0642053
392059	0.0642548
392060	0.0641537
392061	0.0642348
392062	0.0642991
392063	0.0642722
392064	0.0641121
392065	0.0640063
392066	0.0642662
392067	0.0639471
392068	0.0641639
392069	0.064176
392070	0.0640048
392071	0.0640489
392072	0.0639224
392073	0.0639042
392074	0.0637999
392075	0.0639498
392076	0.0639514
392077	0.0637598
392078	0.0637541
392079	0.0637677
392080	0.0640627
392081	0.0639929
392082	0.0639237
392083	0.0640417
392084	0.0640194
392085	0.0640222
392086	0.0639746
392087	0.0642855
392088	0.0642816
392089	0.0640126
392090	0.0639254
392091	0.063911
392092	0.0640171
392093	0.0640222
392094	0.0639586
392095	0.0641197
392096	0.0639026
392097	0.0640161
392098	0.0639185
392099	0.0639942
392100	0.064025
392101	0.0640335
392102	0.0642953
392103	0.0641857
392104	0.064249
392105	0.0642118
392106	0.0643315
392107	0.0643133
392108	0.0643422
392109	0.0642529
392110	0.0640732
392111	0.063946
392112	0.063882
392113	0.0638594
392114	0.0639898
392115	0.0638574
392116	0.0638972
392117	0.0639796
392118	0.0637621
392119	0.0637419
392120	0.0638532
392121	0.0638723
392122	0.0638527
392123	0.0640166
392124	0.0642054
392125	0.0640672
392126	0.0640978
392127	0.0640392
392128	0.0640367
392129	0.0641677
392130	0.0640269
392131	0.0639895
392132	0.0638893
392133	0.0639813
392134	0.0639784
392135	0.0637763
392136	0.0638473
392137	0.0638114
392138	0.0639215
392139	0.063961
392140	0.0639501
392141	0.0639124
392142	0.0638262
392143	0.0639262
392144	0.0639383
392145	0.0640621
392146	0.0638921
392147	0.0639621
392148	0.064316
392149	0.0642998
392150	0.0641694
392151	0.0641588
392152	0.0641338
392153	0.0641765
392154	0.0639641
392155	0.0641318
392156	0.0640992
392157	0.0639495
392158	0.0639519
392159	0.0635998
392160	0.0639698
392161	0.0640371
392162	0.0638724
392163	0.0638562
392164	0.064002
392165	0.0642041
392166	0.0640766
392167	0.0640194
392168	0.0640106
392169	0.0638637
392170	0.0639227
392171	0.0638534
392172	0.0638687
392173	0.0638493
392174	0.063872
392175	0.0640207
392176	0.0640564
392177	0.0642095
392178	0.0640837
392179	0.064096
392180	0.0639596
392181	0.0640138
392182	0.0640489
392183	0.0640517
392184	0.0641351
392185	0.0640266
392186	0.0642516
392187	0.064336
392188	0.0642573
392189	0.064358
392190	0.0642067
392191	0.0642151
392192	0.0640529
392193	0.0640354
392194	0.0640339
392195	0.0638927
392196	0.063889
392197	0.0639922
392198	0.0641321
392199	0.0640905
392200	0.0642612
392201	0.0641836
392202	0.0640956
392203	0.064139
392204	0.0642652
392205	0.0642882
392206	0.064153
392207	0.0641161
392208	0.0639276
392209	0.0639976
392210	0.0640965
392211	0.0640638
392212	0.0640153
392213	0.0640876
392214	0.0641265
392215	0.0642163
392216	0.064109
392217	0.0640323
392218	0.0641138
392219	0.0640433
392220	0.0641023
392221	0.0641094
392222	0.0640285
392223	0.0639974
392224	0.0640364
392225	0.0639829
392226	0.0638791
392227	0.0639598
392228	0.0640171
392229	0.0637216
392230	0.0636238
392231	0.0638027
392232	0.0638828
392233	0.0639208
392234	0.0637482
392235	0.0639232
392236	0.0639432
392237	0.0638856
392238	0.0638781
392239	0.0638605
392240	0.0638581
392241	0.063653
392242	0.0636621
392243	0.0636901
392244	0.063736
392245	0.0638041
392246	0.063642
392247	0.0639671
392248	0.0639819
392249	0.0641167
392250	0.0640802
392251	0.0642129
392252	0.0643625
392253	0.0642864
392254	0.0643092
392255	0.0641623
392256	0.0641263
392257	0.0640829
392258	0.0639784
392259	0.0639897
392260	0.0639257
392261	0.0640136
392262	0.063847
392263	0.0638781
392264	0.0639295
392265	0.063888
392266	0.0641806
392267	0.0641714
392268	0.0641419
392269	0.0640738
392270	0.0641828
392271	0.0641367
392272	0.0641318
392273	0.0642207
392274	0.0642515
392275	0.0641993
392276	0.0641342
392277	0.0641164
392278	0.0642096
392279	0.0642159
392280	0.064348
392281	0.0642831
392282	0.06417
392283	0.0640731
392284	0.0639581
392285	0.0641082
392286	0.0640101
392287	0.0640593
392288	0.0640619
392289	0.0638983
392290	0.0638257
392291	0.0638458
392292	0.0640831
392293	0.0640312
392294	0.0640529
392295	0.0639504
392296	0.0639034
392297	0.0640357
392298	0.0639788
392299	0.0640254
392300	0.0638614
392301	0.0639113
392302	0.0639717
392303	0.0641263
392304	0.0640111
392305	0.063877
392306	0.0641224
392307	0.0640358
392308	0.0641145
392309	0.064068
392310	0.0639709
392311	0.0639511
392312	0.0638539
392313	0.0639473
392314	0.0638884
392315	0.0640406
392316	0.0639183
392317	0.063887
392318	0.0639553
392319	0.0638207
392320	0.0638822
392321	0.0637646
392322	0.0638972
392323	0.064006
392324	0.0641948
392325	0.0641742
392326	0.0641804
392327	0.0641929
392328	0.0641452
392329	0.0641941
392330	0.0641265
392331	0.0641442
392332	0.0641076
392333	0.0640086
392334	0.0639411
392335	0.063893
392336	0.0641045
392337	0.0640248
392338	0.064153
392339	0.0641419
392340	0.0640174
392341	0.0639257
392342	0.0637348
392343	0.0637776
392344	0.0638214
392345	0.0639168
392346	0.0639445
392347	0.0637759
392348	0.0637199
392349	0.0637498
392350	0.0637139
392351	0.0636394
392352	0.0637955
392353	0.0638359
392354	0.0637674
392355	0.0638486
392356	0.0638069
392357	0.0637935
392358	0.0638726
392359	0.0639054
392360	0.0637919
392361	0.0638822
392362	0.0640057
392363	0.0640291
392364	0.0640654
392365	0.0639946
392366	0.063864
392367	0.063872
392368	0.063887
392369	0.0640355
392370	0.0638701
392371	0.0638531
392372	0.0639571
392373	0.0640054
392374	0.063974
392375	0.063851
392376	0.063793
392377	0.0638659
392378	0.0640475
392379	0.0640602
392380	0.0639353
392381	0.0641036
392382	0.0638863
392383	0.0639577
392384	0.0641104
392385	0.0641734
392386	0.0640159
392387	0.0639273
392388	0.0640024
392389	0.0639288
392390	0.0639045
392391	0.0638414
392392	0.0637895
392393	0.0638082
392394	0.0638383
392395	0.0638187
392396	0.0636799
392397	0.0637829
392398	0.0637609
392399	0.0638784
392400	0.0639768
392401	0.0639397
392402	0.0638935
392403	0.0637756
392404	0.0638875
392405	0.0639773
392406	0.0639963
392407	0.064023
392408	0.0640823
392409	0.0641562
392410	0.0640017
392411	0.0640903
392412	0.0641051
392413	0.0638196
392414	0.0641078
392415	0.0641413
392416	0.0642701
392417	0.0642421
392418	0.0640745
392419	0.0641868
392420	0.0642575
392421	0.0641463
392422	0.0640986
392423	0.0641341
392424	0.0639571
392425	0.0640662
392426	0.0639826
392427	0.0638817
392428	0.0638391
392429	0.0639065
392430	0.0641028
392431	0.0641689
392432	0.0641689
392433	0.0642101
392434	0.0640326
392435	0.064005
392436	0.0641176
392437	0.0641244
392438	0.0640059
392439	0.0639415
392440	0.0641016
392441	0.0638748
392442	0.0638713
392443	0.0638594
392444	0.0638093
392445	0.0638069
392446	0.0638981
392447	0.0639349
392448	0.0638387
392449	0.0639208
392450	0.0639349
392451	0.0640001
392452	0.0640878
392453	0.0639737
392454	0.0639425
392455	0.0639446
392456	0.0640809
392457	0.0640855
392458	0.0639485
392459	0.0638858
392460	0.0638708
392461	0.06396
392462	0.0638239
392463	0.0637216
392464	0.0638593
392465	0.0637454
392466	0.0637963
392467	0.063711
392468	0.0637563
392469	0.0637608
392470	0.0638325
392471	0.0638265
392472	0.0637124
392473	0.0639116
392474	0.0639595
392475	0.0639355
392476	0.0638241
392477	0.0636049
392478	0.0636173
392479	0.0635719
392480	0.0635711
392481	0.0635201
392482	0.0636133
392483	0.0637821
392484	0.0638937
392485	0.063917
392486	0.0638563
392487	0.0637868
392488	0.0636892
392489	0.0638153
392490	0.0638749
392491	0.0637585
392492	0.0638107
392493	0.0637134
392494	0.0637255
392495	0.063825
392496	0.0638509
392497	0.0640354
392498	0.0638507
392499	0.0640927
392500	0.063994
392501	0.0641847
392502	0.064176
392503	0.064043
392504	0.0641715
392505	0.0641515
392506	0.0640846
392507	0.0639733
392508	0.0639727
392509	0.0639557
392510	0.0637509
392511	0.0638223
392512	0.0637056
392513	0.0639068
392514	0.0639911
392515	0.0638837
392516	0.0638304
392517	0.0637915
392518	0.0639229
392519	0.0637728
392520	0.0639671
392521	0.0641483
392522	0.0640991
392523	0.0640209
392524	0.0637635
392525	0.0639038
392526	0.0641024
392527	0.0641355
392528	0.0641647
392529	0.0641276
392530	0.0641673
392531	0.0640589
392532	0.0641957
392533	0.0641881
392534	0.0641531
392535	0.0642954
392536	0.0641529
392537	0.064187
392538	0.0641683
392539	0.0640585
392540	0.0640911
392541	0.0640811
392542	0.0643166
392543	0.0640449
392544	0.0641235
392545	0.0642019
392546	0.0641511
392547	0.0641682
392548	0.0641754
392549	0.0642341
392550	0.064114
392551	0.0641201
392552	0.0642116
392553	0.0640587
392554	0.0639951
392555	0.0638613
392556	0.0640522
392557	0.0640108
392558	0.0640877
392559	0.064166
392560	0.0642892
392561	0.0641482
392562	0.0639321
392563	0.0640467
392564	0.0640213
392565	0.0639922
392566	0.0639595
392567	0.0640423
392568	0.0638318
392569	0.0638958
392570	0.0639725
392571	0.0638851
392572	0.064033
392573	0.0640141
392574	0.0640155
392575	0.0639436
392576	0.0640833
392577	0.0640498
392578	0.0640852
392579	0.0641884
392580	0.0641702
392581	0.0641685
392582	0.063939
392583	0.0640524
392584	0.0641688
392585	0.0642447
392586	0.0644223
392587	0.0644872
392588	0.064504
392589	0.0644389
392590	0.064935
392591	0.0649366
392592	0.0646949
392593	0.0645537
392594	0.0646277
392595	0.0644443
392596	0.0644594
392597	0.0646177
392598	0.0644391
392599	0.0643987
392600	0.064222
392601	0.0643401
392602	0.0644479
392603	0.0645642
392604	0.0644085
392605	0.0644038
392606	0.0644895
392607	0.0643964
392608	0.0643936
392609	0.0642366
392610	0.0642357
392611	0.0640808
392612	0.0640978
392613	0.0642446
392614	0.0643238
392615	0.0644729
392616	0.0645091
392617	0.0644217
392618	0.0642322
392619	0.0644409
392620	0.0644934
392621	0.0647137
392622	0.064584
392623	0.0645912
392624	0.0644734
392625	0.0643754
392626	0.0643482
392627	0.0642875
392628	0.0642593
392629	0.0642149
392630	0.0643055
392631	0.0641372
392632	0.0641233
392633	0.0640704
392634	0.0642628
392635	0.0640565
392636	0.0642995
392637	0.064338
392638	0.0642964
392639	0.0640559
392640	0.0641563
392641	0.0642837
392642	0.0643427
392643	0.0643901
392644	0.0644003
392645	0.0642998
392646	0.0642797
392647	0.0644022
392648	0.0642115
392649	0.0643505
392650	0.0643443
392651	0.0643025
392652	0.063992
392653	0.0642963
392654	0.0644804
392655	0.0645087
392656	0.0644036
392657	0.0642368
392658	0.0641746
392659	0.0639581
392660	0.0640613
392661	0.0640748
392662	0.0641887
392663	0.0642328
392664	0.0641314
392665	0.0640667
392666	0.0641044
392667	0.0641406
392668	0.0640663
392669	0.0642107
392670	0.0642391
392671	0.0642215
392672	0.0640898
392673	0.0641768
392674	0.0641732
392675	0.0643238
392676	0.0641968
392677	0.0641768
392678	0.0641681
392679	0.0641782
392680	0.064281
392681	0.0641382
392682	0.0640006
392683	0.0643195
392684	0.064326
392685	0.0642477
392686	0.0642651
392687	0.0642792
392688	0.0643655
392689	0.0642238
392690	0.0642781
392691	0.0641655
392692	0.0643366
392693	0.0644062
392694	0.0644032
392695	0.064519
392696	0.0645422
392697	0.064628
392698	0.0645168
392699	0.0643101
392700	0.0642983
392701	0.0642647
392702	0.0640672
392703	0.0641183
392704	0.0639712
392705	0.0641477
392706	0.0640447
392707	0.0641745
392708	0.0640201
392709	0.0642958
392710	0.0643123
392711	0.0642963
392712	0.0641427
392713	0.0641022
392714	0.0643109
392715	0.0641758
392716	0.0641734
392717	0.0641241
392718	0.0643923
392719	0.0644574
392720	0.0645677
392721	0.064505
392722	0.0643484
392723	0.0642834
392724	0.0643022
392725	0.0642632
392726	0.0642645
392727	0.0643031
392728	0.0640941
392729	0.0641191
392730	0.0640986
392731	0.0642202
392732	0.0641893
392733	0.0642044
392734	0.0640972
392735	0.064182
392736	0.0642034
392737	0.0643195
392738	0.0643859
392739	0.0642391
392740	0.0642521
392741	0.0641103
392742	0.0643423
392743	0.0642472
392744	0.0641358
392745	0.0640701
392746	0.0640535
392747	0.0637867
392748	0.0639745
392749	0.0640368
392750	0.0639883
392751	0.0640334
392752	0.0640546
392753	0.0642181
392754	0.0642127
392755	0.0642877
392756	0.064105
392757	0.064351
392758	0.0641442
392759	0.0641909
392760	0.064206
392761	0.0641672
392762	0.0643035
392763	0.0642967
392764	0.0642678
392765	0.0641823
392766	0.0642459
392767	0.0640938
392768	0.0640649
392769	0.0639726
392770	0.0640355
392771	0.0639898
392772	0.0637269
392773	0.0637397
392774	0.0637271
392775	0.0638566
392776	0.0638157
392777	0.0639714
392778	0.0638639
392779	0.0639816
392780	0.0640341
392781	0.0639995
392782	0.0640179
392783	0.0641285
392784	0.0640653
392785	0.0641265
392786	0.0642339
392787	0.0642041
392788	0.0643095
392789	0.0642441
392790	0.0642753
392791	0.0642944
392792	0.0640774
392793	0.0641096
392794	0.0639879
392795	0.064096
392796	0.0640073
392797	0.0641139
392798	0.0639796
392799	0.0639409
392800	0.0637872
392801	0.0637369
392802	0.0638464
392803	0.0640186
392804	0.0639101
392805	0.063974
392806	0.0641119
392807	0.0640616
392808	0.064143
392809	0.0641121
392810	0.0640672
392811	0.0641119
392812	0.0642225
392813	0.064018
392814	0.0639102
392815	0.0639941
392816	0.0640759
392817	0.0641917
392818	0.0639723
392819	0.0641307
392820	0.0640372
392821	0.0642572
392822	0.0642607
392823	0.0641766
392824	0.0642051
392825	0.0641632
392826	0.0641503
392827	0.0639662
392828	0.0639935
392829	0.0638697
392830	0.0639228
392831	0.0639235
392832	0.063967
392833	0.0639737
392834	0.0642222
392835	0.0641803
392836	0.0640927
392837	0.0642351
392838	0.0642714
392839	0.0642576
392840	0.0642345
392841	0.0642941
392842	0.0642383
392843	0.0641993
392844	0.0642828
392845	0.0641706
392846	0.0640136
392847	0.0639705
392848	0.0640955
392849	0.0640389
392850	0.0640516
392851	0.0638887
392852	0.0640661
392853	0.0642266
392854	0.0641828
392855	0.0643645
392856	0.0642293
392857	0.0643057
392858	0.0642803
392859	0.0643396
392860	0.0641909
392861	0.0641991
392862	0.0641939
392863	0.0641386
392864	0.0640603
392865	0.0642818
392866	0.0645485
392867	0.0644376
392868	0.0645027
392869	0.0645008
392870	0.0644913
392871	0.0644183
392872	0.0644323
392873	0.0643719
392874	0.0642469
392875	0.0643693
392876	0.0643423
392877	0.0643564
392878	0.0642882
392879	0.0644217
392880	0.0642579
392881	0.0642506
392882	0.0642329
392883	0.0641072
392884	0.0641321
392885	0.0641868
392886	0.0643551
392887	0.0641968
392888	0.0641817
392889	0.064331
392890	0.0644654
392891	0.0644165
392892	0.0643558
392893	0.0642128
392894	0.0640771
392895	0.0640747
392896	0.0641639
392897	0.0642979
392898	0.0643177
392899	0.0644303
392900	0.0643183
392901	0.0643938
392902	0.0643865
392903	0.0643515
392904	0.0643117
392905	0.0642386
392906	0.0643738
392907	0.0642123
392908	0.0643937
392909	0.0643616
392910	0.0643192
392911	0.0643349
392912	0.064227
392913	0.0643256
392914	0.0643021
392915	0.0643234
392916	0.0641592
392917	0.0642782
392918	0.0643456
392919	0.0643514
392920	0.0644672
392921	0.0645352
392922	0.0646364
392923	0.0645103
392924	0.0646664
392925	0.0644915
392926	0.0644779
392927	0.0643964
392928	0.0643037
392929	0.0643139
392930	0.0643405
392931	0.0643371
392932	0.0640938
392933	0.0641184
392934	0.0642975
392935	0.0643954
392936	0.0641391
392937	0.0643908
392938	0.0642746
392939	0.0642336
392940	0.0642449
392941	0.0644881
392942	0.0645622
392943	0.0643167
392944	0.064375
392945	0.064342
392946	0.064386
392947	0.0641297
392948	0.0640743
392949	0.0640774
392950	0.0639656
392951	0.0640241
392952	0.0640549
392953	0.0641443
392954	0.064125
392955	0.0641688
392956	0.0640836
392957	0.0641525
392958	0.0642084
392959	0.0640617
392960	0.0640869
392961	0.0641308
392962	0.0640142
392963	0.0639835
392964	0.0640989
392965	0.0641904
392966	0.0642248
392967	0.0642282
392968	0.0640716
392969	0.0641225
392970	0.0641774
392971	0.0642765
392972	0.064313
392973	0.0642073
392974	0.0642052
392975	0.0640281
392976	0.0639491
392977	0.063858
392978	0.06397
392979	0.0640078
392980	0.0643017
392981	0.0644941
392982	0.064378
392983	0.0642945
392984	0.0641096
392985	0.0640951
392986	0.0641441
392987	0.0641172
392988	0.0640177
392989	0.0639473
392990	0.0642236
392991	0.0641156
392992	0.0642641
392993	0.064097
392994	0.0641714
392995	0.0641331
392996	0.0641215
392997	0.0641042
392998	0.0642362
392999	0.0644147
393000	0.0643333
393001	0.0643824
393002	0.0644958
393003	0.0644674
393004	0.0644171
393005	0.0644406
393006	0.0644575
393007	0.0643173
393008	0.0644097
393009	0.0644128
393010	0.0644441
393011	0.064322
393012	0.0643215
393013	0.0641657
393014	0.0642205
393015	0.0643778
393016	0.0643549
393017	0.0644026
393018	0.0643739
393019	0.0641872
393020	0.0643609
393021	0.0643964
393022	0.0643057
393023	0.0642701
393024	0.0644061
393025	0.0644332
393026	0.0643994
393027	0.064384
393028	0.0645158
393029	0.0645337
393030	0.064622
393031	0.0643941
393032	0.0643833
393033	0.064462
393034	0.0643248
393035	0.0644604
393036	0.064432
393037	0.0644409
393038	0.0642973
393039	0.0642767
393040	0.0643574
393041	0.064384
393042	0.0643476
393043	0.064292
393044	0.0645064
393045	0.0642688
393046	0.0642678
393047	0.064231
393048	0.0642486
393049	0.0642593
393050	0.0641673
393051	0.064205
393052	0.0642438
393053	0.0639402
393054	0.0638377
393055	0.0641218
393056	0.0642395
393057	0.0641394
393058	0.0641558
393059	0.0640897
393060	0.0642617
393061	0.064163
393062	0.0641696
393063	0.0641423
393064	0.064142
393065	0.0641532
393066	0.064099
393067	0.0639619
393068	0.0639179
393069	0.0641586
393070	0.0642143
393071	0.0641291
393072	0.0639834
393073	0.0640167
393074	0.064152
393075	0.0640563
393076	0.0640359
393077	0.0638892
393078	0.0640183
393079	0.0640723
393080	0.0640864
393081	0.0640376
393082	0.0639776
393083	0.0641252
393084	0.0640668
393085	0.0641564
393086	0.0642839
393087	0.0640994
393088	0.0641991
393089	0.0641012
393090	0.0641242
393091	0.0641373
393092	0.0640278
393093	0.0641103
393094	0.0640626
393095	0.064174
393096	0.0640602
393097	0.0643161
393098	0.064238
393099	0.0642612
393100	0.0644599
393101	0.064418
393102	0.0644882
393103	0.0643474
393104	0.0644809
393105	0.0644391
393106	0.0645388
393107	0.0645115
393108	0.0643999
393109	0.0644046
393110	0.0640315
393111	0.0640321
393112	0.064146
393113	0.0643892
393114	0.064577
393115	0.0645847
393116	0.0646024
393117	0.0644567
393118	0.0644538
393119	0.0644583
393120	0.0643411
393121	0.0643442
393122	0.0643563
393123	0.0644141
393124	0.0643924
393125	0.0642985
393126	0.0643176
393127	0.0643448
393128	0.0643028
393129	0.06431
393130	0.0644187
393131	0.0642554
393132	0.0642171
393133	0.0644632
393134	0.064413
393135	0.0644415
393136	0.0643898
393137	0.0644843
393138	0.0643703
393139	0.0642653
393140	0.0643598
393141	0.0642001
393142	0.0642198
393143	0.0640085
393144	0.0640572
393145	0.0641989
393146	0.0642388
393147	0.0642849
393148	0.0641894
393149	0.0638818
393150	0.0638634
393151	0.0639902
393152	0.0641603
393153	0.0642248
393154	0.0642987
393155	0.0642481
393156	0.0643141
393157	0.0643122
393158	0.0644309
393159	0.0644925
393160	0.0645159
393161	0.064453
393162	0.0642034
393163	0.0643
393164	0.064277
393165	0.0643407
393166	0.0644138
393167	0.0643107
393168	0.0643771
393169	0.0642025
393170	0.0642147
393171	0.0642522
393172	0.0643245
393173	0.0644479
393174	0.0641813
393175	0.0643534
393176	0.0641968
393177	0.0641048
393178	0.0641399
393179	0.0641317
393180	0.0641702
393181	0.064031
393182	0.0642155
393183	0.0642964
393184	0.0643846
393185	0.0641655
393186	0.0644513
393187	0.064514
393188	0.0644995
393189	0.0647388
393190	0.0646972
393191	0.0645621
393192	0.0645282
393193	0.0643365
393194	0.0643067
393195	0.0643655
393196	0.0643901
393197	0.0642778
393198	0.0643331
393199	0.0644793
393200	0.0643589
393201	0.0642918
393202	0.0641894
393203	0.0642203
393204	0.0642944
393205	0.0643643
393206	0.0644755
393207	0.0644569
393208	0.0643715
393209	0.0643816
393210	0.064493
393211	0.064467
393212	0.0642427
393213	0.0641769
393214	0.0641779
393215	0.0641839
393216	0.0642229
393217	0.0641403
393218	0.0642022
393219	0.0641822
393220	0.0642367
393221	0.0641936
393222	0.0641282
393223	0.0641589
393224	0.0643656
393225	0.0644778
393226	0.0642858
393227	0.0641744
393228	0.0640688
393229	0.0641597
393230	0.0643757
393231	0.064203
393232	0.0642485
393233	0.0642815
393234	0.0640899
393235	0.0641954
393236	0.0644443
393237	0.0643367
393238	0.0641775
393239	0.0640771
393240	0.0639528
393241	0.0639476
393242	0.0641908
393243	0.0640611
393244	0.0640414
393245	0.0638547
393246	0.0638641
393247	0.0640294
393248	0.0641663
393249	0.0643199
393250	0.0644186
393251	0.0645365
393252	0.0645133
393253	0.0644221
393254	0.0646609
393255	0.0644658
393256	0.0646651
393257	0.0646497
393258	0.0645488
393259	0.0644942
393260	0.0643274
393261	0.0643769
393262	0.0643837
393263	0.0644309
393264	0.0643563
393265	0.064421
393266	0.0645573
393267	0.0643237
393268	0.0641421
393269	0.0640395
393270	0.0641104
393271	0.064211
393272	0.0639998
393273	0.0640159
393274	0.0639657
393275	0.063902
393276	0.0640911
393277	0.0642175
393278	0.0643528
393279	0.0642918
393280	0.0641353
393281	0.0643051
393282	0.0642532
393283	0.0642773
393284	0.0641679
393285	0.0642295
393286	0.0643843
393287	0.0642604
393288	0.0642979
393289	0.0643192
393290	0.0642975
393291	0.064186
393292	0.0640951
393293	0.0640373
393294	0.0640814
393295	0.0643228
393296	0.0642734
393297	0.0643006
393298	0.0642962
393299	0.0640613
393300	0.06428
393301	0.0643427
393302	0.0644554
393303	0.0645817
393304	0.064491
393305	0.0647065
393306	0.0645674
393307	0.0645822
393308	0.0646549
393309	0.0645562
393310	0.0646102
393311	0.0645643
393312	0.0646508
393313	0.0645263
393314	0.064484
393315	0.0645661
393316	0.0646251
393317	0.0646839
393318	0.0645849
393319	0.0644569
393320	0.0644498
393321	0.064358
393322	0.064478
393323	0.0644655
393324	0.0645121
393325	0.0643598
393326	0.064127
393327	0.0643628
393328	0.0643133
393329	0.0641564
393330	0.0641878
393331	0.0642123
393332	0.0640486
393333	0.0642639
393334	0.0644509
393335	0.0644301
393336	0.0644603
393337	0.0642438
393338	0.0642972
393339	0.064118
393340	0.0640699
393341	0.064298
393342	0.064232
393343	0.0642232
393344	0.064121
393345	0.0642131
393346	0.0641716
393347	0.0642428
393348	0.0642978
393349	0.0642682
393350	0.0643321
393351	0.0642881
393352	0.0641313
393353	0.0643391
393354	0.0643526
393355	0.0644236
393356	0.0643246
393357	0.0644326
393358	0.064299
393359	0.0642753
393360	0.064441
393361	0.0641724
393362	0.0642155
393363	0.0643471
393364	0.0643191
393365	0.0642944
393366	0.064145
393367	0.0644965
393368	0.0643536
393369	0.0644039
393370	0.0645355
393371	0.0645494
393372	0.0646133
393373	0.0645208
393374	0.0646154
393375	0.0645509
393376	0.0644963
393377	0.0646592
393378	0.0646917
393379	0.0646756
393380	0.0646507
393381	0.0648255
393382	0.0645619
393383	0.0646716
393384	0.0646463
393385	0.0645736
393386	0.0645357
393387	0.0644945
393388	0.0645842
393389	0.0645272
393390	0.0644537
393391	0.0644951
393392	0.0643061
393393	0.0644462
393394	0.0644243
393395	0.0645795
393396	0.064511
393397	0.064804
393398	0.0648203
393399	0.0645868
393400	0.0646579
393401	0.0647606
393402	0.064883
393403	0.0648123
393404	0.0646057
393405	0.064613
393406	0.0644078
393407	0.0643906
393408	0.0642985
393409	0.0643839
393410	0.0642923
393411	0.0642512
393412	0.0643743
393413	0.0644699
393414	0.0645623
393415	0.0643605
393416	0.0645688
393417	0.0645162
393418	0.0645264
393419	0.0646479
393420	0.0646183
393421	0.0646384
393422	0.0645973
393423	0.0644838
393424	0.0644776
393425	0.0644771
393426	0.0643678
393427	0.064207
393428	0.0642442
393429	0.0642056
393430	0.0642838
393431	0.0642753
393432	0.0642626
393433	0.0642451
393434	0.0640707
393435	0.0643157
393436	0.064385
393437	0.0644691
393438	0.0644445
393439	0.0642732
393440	0.0644426
393441	0.0643932
393442	0.0644023
393443	0.0643974
393444	0.0642066
393445	0.0642059
393446	0.0643009
393447	0.0643993
393448	0.064224
393449	0.0641116
393450	0.0640951
393451	0.0640491
393452	0.0641716
393453	0.0639949
393454	0.0642951
393455	0.0642236
393456	0.0641183
393457	0.0642049
393458	0.0641938
393459	0.0642587
393460	0.0640953
393461	0.0640608
393462	0.0641812
393463	0.0641295
393464	0.0640348
393465	0.0639718
393466	0.0641316
393467	0.0641736
393468	0.0640782
393469	0.0640386
393470	0.0641251
393471	0.0641165
393472	0.0641252
393473	0.0642379
393474	0.0643116
393475	0.0644478
393476	0.0644366
393477	0.0644854
393478	0.0646056
393479	0.0645454
393480	0.0644489
393481	0.0643401
393482	0.0644756
393483	0.0643571
393484	0.064376
393485	0.0645494
393486	0.0642783
393487	0.0644791
393488	0.0644236
393489	0.0645139
393490	0.0644963
393491	0.0643596
393492	0.0643809
393493	0.0642639
393494	0.0644402
393495	0.0643646
393496	0.0642157
393497	0.0642118
393498	0.0644839
393499	0.0643996
393500	0.0643486
393501	0.0645705
393502	0.0644433
393503	0.064347
393504	0.0645611
393505	0.0644069
393506	0.0644685
393507	0.0643654
393508	0.0644431
393509	0.0644431
393510	0.0645188
393511	0.0644788
393512	0.0642762
393513	0.0642614
393514	0.0642511
393515	0.0642901
393516	0.0643341
393517	0.0642782
393518	0.0643855
393519	0.0644362
393520	0.0642076
393521	0.0643035
393522	0.0645196
393523	0.0645418
393524	0.0643977
393525	0.0646542
393526	0.0644881
393527	0.0644351
393528	0.0644141
393529	0.0645603
393530	0.0647336
393531	0.0645778
393532	0.0645977
393533	0.0644463
393534	0.0644724
393535	0.0644552
393536	0.0642455
393537	0.064302
393538	0.0642291
393539	0.0643168
393540	0.064161
393541	0.0643177
393542	0.0643215
393543	0.0642186
393544	0.0643423
393545	0.0643613
393546	0.0644559
393547	0.0642601
393548	0.0643568
393549	0.0643514
393550	0.0643807
393551	0.0643972
393552	0.0646016
393553	0.0645973
393554	0.0644953
393555	0.0645383
393556	0.0644043
393557	0.0643185
393558	0.0645096
393559	0.0647245
393560	0.0647204
393561	0.0645351
393562	0.0645331
393563	0.0645681
393564	0.0646366
393565	0.0644497
393566	0.0645007
393567	0.0644214
393568	0.0643893
393569	0.0642193
393570	0.0643867
393571	0.064252
393572	0.0643465
393573	0.0643648
393574	0.0644624
393575	0.0644906
393576	0.0645197
393577	0.0645967
393578	0.0643746
393579	0.06466
393580	0.0646455
393581	0.0647566
393582	0.0646019
393583	0.0646031
393584	0.0645903
393585	0.0646389
393586	0.0646737
393587	0.0646391
393588	0.0647825
393589	0.0647492
393590	0.0647895
393591	0.064814
393592	0.0648668
393593	0.0647241
393594	0.0647684
393595	0.0648375
393596	0.0648252
393597	0.0646299
393598	0.0645305
393599	0.0644949
393600	0.0644787
393601	0.0644907
393602	0.0644561
393603	0.0645744
393604	0.0646092
393605	0.0646334
393606	0.0648463
393607	0.0648703
393608	0.064854
393609	0.0647819
393610	0.0646526
393611	0.0646902
393612	0.0646162
393613	0.0646307
393614	0.064616
393615	0.0645689
393616	0.0645438
393617	0.0644171
393618	0.0643142
393619	0.0643491
393620	0.0644778
393621	0.064549
393622	0.0645155
393623	0.0643542
393624	0.0642353
393625	0.0642705
393626	0.0641542
393627	0.064305
393628	0.0642526
393629	0.0641907
393630	0.0645519
393631	0.0645197
393632	0.0645064
393633	0.0644834
393634	0.0643925
393635	0.0646977
393636	0.0646421
393637	0.0646093
393638	0.0645447
393639	0.0645621
393640	0.0645277
393641	0.0642973
393642	0.0642961
393643	0.0643564
393644	0.0643443
393645	0.064364
393646	0.0642398
393647	0.0643242
393648	0.0643408
393649	0.0644367
393650	0.0647362
393651	0.0646616
393652	0.0644954
393653	0.0644743
393654	0.0645153
393655	0.064484
393656	0.0645856
393657	0.0645308
393658	0.0644295
393659	0.0643958
393660	0.064326
393661	0.0645641
393662	0.0644225
393663	0.0645327
393664	0.0645642
393665	0.0646006
393666	0.0645161
393667	0.0645194
393668	0.0645969
393669	0.0647175
393670	0.0646129
393671	0.0646195
393672	0.0647777
393673	0.0645991
393674	0.0643963
393675	0.0642424
393676	0.0643625
393677	0.064487
393678	0.0644097
393679	0.0644508
393680	0.0644116
393681	0.0643942
393682	0.0643418
393683	0.0643941
393684	0.0646769
393685	0.0646071
393686	0.0645899
393687	0.0645575
393688	0.0646634
393689	0.0646769
393690	0.0644104
393691	0.0644478
393692	0.0645056
393693	0.0644817
393694	0.0644768
393695	0.0645583
393696	0.0646246
393697	0.0644951
393698	0.064557
393699	0.0641734
393700	0.0644765
393701	0.0645436
393702	0.0644513
393703	0.0645875
393704	0.0646013
393705	0.0646021
393706	0.0644836
393707	0.0644208
393708	0.064507
393709	0.0644177
393710	0.0644178
393711	0.0642607
393712	0.0643187
393713	0.0643426
393714	0.0643625
393715	0.0643848
393716	0.0643845
393717	0.0644528
393718	0.0644341
393719	0.0645295
393720	0.0646186
393721	0.0646359
393722	0.0647855
393723	0.064558
393724	0.0645269
393725	0.0645104
393726	0.0645345
393727	0.0644341
393728	0.0645113
393729	0.0647111
393730	0.0644204
393731	0.0645725
393732	0.0644479
393733	0.064492
393734	0.0644573
393735	0.0644198
393736	0.0644691
393737	0.0642611
393738	0.064376
393739	0.0643951
393740	0.0645929
393741	0.0645368
393742	0.0644762
393743	0.0643269
393744	0.0641741
393745	0.0642823
393746	0.0644324
393747	0.0644991
393748	0.0645215
393749	0.0646633
393750	0.064544
393751	0.0646199
393752	0.0644268
393753	0.0645633
393754	0.0644692
393755	0.0644382
393756	0.064265
393757	0.0642774
393758	0.0644627
393759	0.0644242
393760	0.0644164
393761	0.0642665
393762	0.0644531
393763	0.0645302
393764	0.0645607
393765	0.064562
393766	0.0646765
393767	0.0644777
393768	0.064586
393769	0.064546
393770	0.0644664
393771	0.0642616
393772	0.0644906
393773	0.0644881
393774	0.0643264
393775	0.0645697
393776	0.0646991
393777	0.0647422
393778	0.0647014
393779	0.0647185
393780	0.0646149
393781	0.0646745
393782	0.0646308
393783	0.0648028
393784	0.0648642
393785	0.0649446
393786	0.0648416
393787	0.0648329
393788	0.0647785
393789	0.0648743
393790	0.0648728
393791	0.064897
393792	0.0650484
393793	0.064916
393794	0.0647227
393795	0.0645124
393796	0.0647426
393797	0.0647808
393798	0.0647818
393799	0.0646812
393800	0.064578
393801	0.0645143
393802	0.0645303
393803	0.0645967
393804	0.0645866
393805	0.06455
393806	0.0646482
393807	0.0646234
393808	0.0645756
393809	0.0647176
393810	0.0645245
393811	0.0645407
393812	0.0643473
393813	0.0643694
393814	0.0642743
393815	0.0641955
393816	0.0642297
393817	0.0641955
393818	0.0643684
393819	0.0641731
393820	0.0643034
393821	0.0643039
393822	0.0645226
393823	0.0645905
393824	0.0646367
393825	0.0645326
393826	0.0645691
393827	0.0645541
393828	0.0644382
393829	0.0645459
393830	0.0644102
393831	0.0644781
393832	0.0642873
393833	0.0643279
393834	0.0644296
393835	0.0644717
393836	0.064622
393837	0.0645693
393838	0.0644487
393839	0.0643927
393840	0.0646314
393841	0.0644651
393842	0.0644774
393843	0.0643519
393844	0.0642231
393845	0.0645272
393846	0.0647218
393847	0.0647823
393848	0.0648809
393849	0.0649455
393850	0.0647977
393851	0.0646668
393852	0.0646451
393853	0.0646631
393854	0.0646884
393855	0.0646919
393856	0.0648858
393857	0.0645532
393858	0.0645883
393859	0.0646191
393860	0.0645643
393861	0.0645452
393862	0.0645533
393863	0.0647634
393864	0.0647082
393865	0.0646769
393866	0.0646167
393867	0.0647817
393868	0.0648546
393869	0.0648707
393870	0.0647447
393871	0.0646651
393872	0.0646804
393873	0.0645705
393874	0.0647043
393875	0.0646314
393876	0.0646925
393877	0.0645988
393878	0.0644758
393879	0.0644705
393880	0.0644346
393881	0.0644796
393882	0.0643979
393883	0.0646136
393884	0.064562
393885	0.0646051
393886	0.0645486
393887	0.0647596
393888	0.0648804
393889	0.0647895
393890	0.0647097
393891	0.0646475
393892	0.0645726
393893	0.064439
393894	0.0646027
393895	0.0645294
393896	0.0646868
393897	0.0645947
393898	0.0647302
393899	0.0647621
393900	0.0649498
393901	0.0647805
393902	0.0645095
393903	0.0646177
393904	0.0645694
393905	0.0648158
393906	0.0645804
393907	0.0648552
393908	0.0647145
393909	0.0646922
393910	0.0646215
393911	0.0646747
393912	0.0646586
393913	0.0646122
393914	0.0645918
393915	0.0644494
393916	0.0644848
393917	0.0645228
393918	0.0646025
393919	0.0647465
393920	0.0646474
393921	0.0647709
393922	0.0646798
393923	0.0647964
393924	0.0646928
393925	0.0647123
393926	0.0646049
393927	0.0645124
393928	0.0644818
393929	0.0645104
393930	0.0645069
393931	0.0644624
393932	0.0647107
393933	0.0648505
393934	0.0648056
393935	0.0647112
393936	0.0648319
393937	0.0651094
393938	0.0651161
393939	0.065078
393940	0.0648188
393941	0.0647353
393942	0.0644608
393943	0.0647831
393944	0.0647537
393945	0.0647562
393946	0.0647259
393947	0.0646709
393948	0.0646963
393949	0.0647922
393950	0.0648021
393951	0.0646696
393952	0.0649868
393953	0.0649039
393954	0.0648764
393955	0.0648811
393956	0.0649061
393957	0.0648591
393958	0.0649095
393959	0.0649139
393960	0.0647036
393961	0.0647773
393962	0.0648345
393963	0.0647986
393964	0.0648911
393965	0.0648218
393966	0.0649124
393967	0.0648486
393968	0.064788
393969	0.0646143
393970	0.0647535
393971	0.0647115
393972	0.0645648
393973	0.0647171
393974	0.0645519
393975	0.064808
393976	0.0647436
393977	0.0647915
393978	0.0647847
393979	0.0649029
393980	0.0646845
393981	0.0645388
393982	0.0646322
393983	0.0645582
393984	0.0645122
393985	0.0643761
393986	0.0645203
393987	0.0646138
393988	0.06462
393989	0.064534
393990	0.0645723
393991	0.0647514
393992	0.0647765
393993	0.0649995
393994	0.064813
393995	0.064642
393996	0.0645577
393997	0.0647699
393998	0.064718
393999	0.0647192
394000	0.0648448
394001	0.0649597
394002	0.0650866
394003	0.0651291
394004	0.0651423
394005	0.0649702
394006	0.0648548
394007	0.0647262
394008	0.0647794
394009	0.0649688
394010	0.0649224
394011	0.0649395
394012	0.0648004
394013	0.0648368
394014	0.0647009
394015	0.0645869
394016	0.0646473
394017	0.0649039
394018	0.0648022
394019	0.0647952
394020	0.0647524
394021	0.0647343
394022	0.0648893
394023	0.0648983
394024	0.0649927
394025	0.0647651
394026	0.0648385
394027	0.0648415
394028	0.0648751
394029	0.0648184
394030	0.0646409
394031	0.0646561
394032	0.0645819
394033	0.064647
394034	0.0645494
394035	0.0646703
394036	0.0645129
394037	0.0645222
394038	0.0644232
394039	0.0646239
394040	0.0647215
394041	0.0646778
394042	0.0645523
394043	0.064626
394044	0.0645949
394045	0.0646703
394046	0.0646791
394047	0.0646503
394048	0.0646965
394049	0.0645093
394050	0.0644323
394051	0.0644757
394052	0.0646336
394053	0.0644986
394054	0.0645159
394055	0.0647046
394056	0.0647982
394057	0.0646995
394058	0.064799
394059	0.0647005
394060	0.064716
394061	0.0646033
394062	0.0646107
394063	0.0645626
394064	0.0644515
394065	0.0643919
394066	0.0644519
394067	0.0643755
394068	0.064331
394069	0.0643684
394070	0.0645065
394071	0.0647405
394072	0.0648507
394073	0.0648522
394074	0.0647963
394075	0.0649973
394076	0.0647091
394077	0.0647309
394078	0.0645907
394079	0.0646969
394080	0.0645516
394081	0.0646887
394082	0.0645832
394083	0.0644974
394084	0.0644845
394085	0.0644336
394086	0.0643884
394087	0.0643159
394088	0.0644083
394089	0.0645257
394090	0.0646035
394091	0.0645027
394092	0.0643473
394093	0.064353
394094	0.0645005
394095	0.0645568
394096	0.0646295
394097	0.0644731
394098	0.0643692
394099	0.0642698
394100	0.0644388
394101	0.0643855
394102	0.0644506
394103	0.0645062
394104	0.0644411
394105	0.0646351
394106	0.0644121
394107	0.064668
394108	0.0645813
394109	0.0645944
394110	0.0645905
394111	0.0646891
394112	0.0645155
394113	0.0645787
394114	0.0645283
394115	0.0646335
394116	0.0644725
394117	0.064396
394118	0.0644644
394119	0.0643869
394120	0.0642695
394121	0.0643391
394122	0.0644578
394123	0.0643991
394124	0.0644471
394125	0.0644877
394126	0.0644227
394127	0.0643708
394128	0.0643828
394129	0.0644156
394130	0.0646729
394131	0.064659
394132	0.0647307
394133	0.0647733
394134	0.0647774
394135	0.0645537
394136	0.0647168
394137	0.064716
394138	0.064604
394139	0.0644588
394140	0.0645362
394141	0.0647138
394142	0.0645769
394143	0.0645726
394144	0.064588
394145	0.06461
394146	0.0645328
394147	0.0645719
394148	0.0644761
394149	0.0645638
394150	0.0645029
394151	0.0645049
394152	0.0644494
394153	0.0646364
394154	0.064648
394155	0.0646651
394156	0.0646201
394157	0.0645069
394158	0.064603
394159	0.0644911
394160	0.064399
394161	0.0644225
394162	0.0645582
394163	0.0645503
394164	0.0646222
394165	0.0644957
394166	0.064603
394167	0.0645268
394168	0.0645161
394169	0.0646998
394170	0.0647024
394171	0.0646785
394172	0.0644814
394173	0.0646492
394174	0.0646104
394175	0.0650021
394176	0.0649159
394177	0.0651344
394178	0.0650626
394179	0.065058
394180	0.0649586
394181	0.065023
394182	0.0648991
394183	0.0649542
394184	0.0648682
394185	0.0647691
394186	0.0648571
394187	0.0648801
394188	0.0646948
394189	0.0649005
394190	0.064866
394191	0.0647137
394192	0.0646912
394193	0.0645307
394194	0.0646735
394195	0.0645478
394196	0.0645689
394197	0.0644481
394198	0.0646051
394199	0.0644578
394200	0.0643285
394201	0.0645993
394202	0.0648418
394203	0.0647958
394204	0.0646826
394205	0.064832
394206	0.0647634
394207	0.0648368
394208	0.0646153
394209	0.0646143
394210	0.0645336
394211	0.0645599
394212	0.0645904
394213	0.0646092
394214	0.0645473
394215	0.064404
394216	0.0645207
394217	0.064474
394218	0.064498
394219	0.0643874
394220	0.0642775
394221	0.0643781
394222	0.0643113
394223	0.064331
394224	0.064228
394225	0.0642706
394226	0.0642864
394227	0.0641633
394228	0.064262
394229	0.0641188
394230	0.0642099
394231	0.0642504
394232	0.064415
394233	0.0644498
394234	0.0645299
394235	0.0646045
394236	0.0646618
394237	0.0646792
394238	0.0646099
394239	0.0646197
394240	0.0645966
394241	0.0645343
394242	0.0645738
394243	0.0645455
394244	0.0646953
394245	0.0646245
394246	0.0643704
394247	0.0644036
394248	0.0644602
394249	0.0646031
394250	0.0645004
394251	0.0646337
394252	0.0645391
394253	0.0645081
394254	0.0645853
394255	0.0646613
394256	0.0646999
394257	0.0647686
394258	0.0647764
394259	0.0645863
394260	0.0646592
394261	0.0645392
394262	0.0645188
394263	0.0645502
394264	0.0645486
394265	0.0645832
394266	0.0644954
394267	0.0645926
394268	0.064721
394269	0.064849
394270	0.0648023
394271	0.064707
394272	0.0647643
394273	0.0647359
394274	0.0648023
394275	0.0647905
394276	0.06488
394277	0.0648604
394278	0.0648194
394279	0.0646611
394280	0.0646935
394281	0.0646943
394282	0.0647616
394283	0.0648072
394284	0.0646852
394285	0.0648716
394286	0.0648604
394287	0.0648618
394288	0.0646321
394289	0.0645314
394290	0.0645619
394291	0.0645574
394292	0.0645561
394293	0.0645409
394294	0.0647196
394295	0.064834
394296	0.0648684
394297	0.0647537
394298	0.0647013
394299	0.0646841
394300	0.06482
394301	0.0646937
394302	0.0646187
394303	0.0647859
394304	0.0645561
394305	0.064726
394306	0.0646996
394307	0.0648278
394308	0.0647941
394309	0.0648166
394310	0.0647273
394311	0.0647793
394312	0.0647638
394313	0.0646205
394314	0.0647667
394315	0.0647256
394316	0.0648107
394317	0.064881
394318	0.0648957
394319	0.0648105
394320	0.0646694
394321	0.0649856
394322	0.0648172
394323	0.0648173
394324	0.064899
394325	0.0647738
394326	0.0650192
394327	0.0649952
394328	0.0649383
394329	0.0647847
394330	0.0647825
394331	0.0647515
394332	0.0646848
394333	0.0645931
394334	0.0645909
394335	0.0647852
394336	0.0646225
394337	0.064761
394338	0.0646622
394339	0.0647677
394340	0.0649671
394341	0.0648577
394342	0.0649104
394343	0.0647536
394344	0.0646053
394345	0.0646647
394346	0.0647339
394347	0.0648313
394348	0.0646698
394349	0.0646928
394350	0.064515
394351	0.0644909
394352	0.0646857
394353	0.0646843
394354	0.0647377
394355	0.0647179
394356	0.0648541
394357	0.0646111
394358	0.0645919
394359	0.0645619
394360	0.0644142
394361	0.0645698
394362	0.0643854
394363	0.0645827
394364	0.0646349
394365	0.0645371
394366	0.0646314
394367	0.0645265
394368	0.0644882
394369	0.0643938
394370	0.0644057
394371	0.0643004
394372	0.0643693
394373	0.0644773
394374	0.064405
394375	0.0644261
394376	0.0643434
394377	0.0646078
394378	0.0645899
394379	0.0645723
394380	0.0645147
394381	0.0643914
394382	0.0645208
394383	0.0644611
394384	0.0645574
394385	0.0644501
394386	0.0643898
394387	0.0645928
394388	0.0645874
394389	0.064641
394390	0.0646246
394391	0.0646172
394392	0.0645236
394393	0.064598
394394	0.0646974
394395	0.0646501
394396	0.0647046
394397	0.0644587
394398	0.0645444
394399	0.0645364
394400	0.0645258
394401	0.0646956
394402	0.0645085
394403	0.064701
394404	0.0645784
394405	0.0645995
394406	0.0646865
394407	0.0647188
394408	0.064729
394409	0.0646621
394410	0.0647916
394411	0.06471
394412	0.064923
394413	0.0650512
394414	0.0650221
394415	0.065048
394416	0.0648384
394417	0.0648956
394418	0.0649288
394419	0.0651755
394420	0.0652391
394421	0.0650917
394422	0.0650262
394423	0.0649172
394424	0.0649908
394425	0.0648964
394426	0.0648794
394427	0.0648559
394428	0.064853
394429	0.0650097
394430	0.0649385
394431	0.0649892
394432	0.0647017
394433	0.0647075
394434	0.0648869
394435	0.0648934
394436	0.0648439
394437	0.0648031
394438	0.0648177
394439	0.0646856
394440	0.0648416
394441	0.0648798
394442	0.0648032
394443	0.0647061
394444	0.0645682
394445	0.0647397
394446	0.0649821
394447	0.0649488
394448	0.0649166
394449	0.0647536
394450	0.0648495
394451	0.0647546
394452	0.0645945
394453	0.0645779
394454	0.0648009
394455	0.0649349
394456	0.0648405
394457	0.0649073
394458	0.0647936
394459	0.0647565
394460	0.0646114
394461	0.0646259
394462	0.0647443
394463	0.0645927
394464	0.0647618
394465	0.0646895
394466	0.0647236
394467	0.0647716
394468	0.064707
394469	0.0647103
394470	0.0644694
394471	0.0645446
394472	0.0645462
394473	0.0646257
394474	0.064705
394475	0.0646709
394476	0.0647946
394477	0.0646367
394478	0.0646218
394479	0.0647022
394480	0.0647808
394481	0.064816
394482	0.0647832
394483	0.0648103
394484	0.0647449
394485	0.0648643
394486	0.0648808
394487	0.0647992
394488	0.064959
394489	0.0648434
394490	0.0647418
394491	0.0647694
394492	0.0649133
394493	0.0648514
394494	0.0648523
394495	0.0650191
394496	0.0649455
394497	0.0649155
394498	0.0649569
394499	0.0651181
394500	0.0649835
394501	0.0649067
394502	0.0649426
394503	0.0647495
394504	0.0646992
394505	0.0648651
394506	0.0649819
394507	0.0649523
394508	0.06518
394509	0.0652009
394510	0.0651121
394511	0.0651598
394512	0.0649848
394513	0.0651054
394514	0.0651468
394515	0.065052
394516	0.0650435
394517	0.0650469
394518	0.0652467
394519	0.0652989
394520	0.0653681
394521	0.0651424
394522	0.0653441
394523	0.0652112
394524	0.0650262
394525	0.06488
394526	0.0650073
394527	0.0652459
394528	0.0652644
394529	0.0652282
394530	0.0651689
394531	0.0651336
394532	0.0650218
394533	0.0649674
394534	0.0649249
394535	0.0646434
394536	0.0647814
394537	0.0648061
394538	0.0647732
394539	0.0649576
394540	0.0650398
394541	0.0650442
394542	0.0649437
394543	0.0650721
394544	0.0650424
394545	0.0649864
394546	0.0649943
394547	0.0650082
394548	0.064905
394549	0.0646173
394550	0.0646683
394551	0.0646248
394552	0.0647463
394553	0.0647359
394554	0.0646231
394555	0.0649836
394556	0.0650667
394557	0.0651602
394558	0.0651503
394559	0.0652089
394560	0.0652526
394561	0.0651932
394562	0.0652784
394563	0.0649344
394564	0.0650185
394565	0.0650642
394566	0.0651822
394567	0.0651717
394568	0.0649844
394569	0.0649167
394570	0.0648814
394571	0.0651767
394572	0.0652539
394573	0.065048
394574	0.0649236
394575	0.0648058
394576	0.0649117
394577	0.0648617
394578	0.0648448
394579	0.0647584
394580	0.0646794
394581	0.0648021
394582	0.0647737
394583	0.0648799
394584	0.0648575
394585	0.0647796
394586	0.0648019
394587	0.0647289
394588	0.06475
394589	0.0646923
394590	0.0646744
394591	0.0646088
394592	0.0646734
394593	0.0645459
394594	0.0644332
394595	0.0645273
394596	0.0644112
394597	0.0646191
394598	0.0645749
394599	0.064597
394600	0.064876
394601	0.0647871
394602	0.0648795
394603	0.0647718
394604	0.0648179
394605	0.0647705
394606	0.0649026
394607	0.0651844
394608	0.0651309
394609	0.0649986
394610	0.064809
394611	0.0651186
394612	0.0651379
394613	0.0651184
394614	0.0651643
394615	0.0650786
394616	0.0651867
394617	0.0650058
394618	0.064913
394619	0.0649791
394620	0.0648251
394621	0.0648773
394622	0.0649594
394623	0.0650622
394624	0.0651062
394625	0.0649537
394626	0.0648619
394627	0.0645806
394628	0.0645618
394629	0.0645809
394630	0.0645239
394631	0.0645987
394632	0.0647197
394633	0.0647963
394634	0.0647559
394635	0.0647836
394636	0.0646511
394637	0.0646545
394638	0.0646471
394639	0.0648636
394640	0.0648582
394641	0.0648122
394642	0.0647968
394643	0.0645404
394644	0.0645523
394645	0.0644187
394646	0.0645276
394647	0.064444
394648	0.0644596
394649	0.0646157
394650	0.0645691
394651	0.0646749
394652	0.0645598
394653	0.0648791
394654	0.0648364
394655	0.0648544
394656	0.0647562
394657	0.0647833
394658	0.0648116
394659	0.06469
394660	0.0649271
394661	0.0649433
394662	0.0649551
394663	0.0647142
394664	0.0649027
394665	0.064703
394666	0.0646207
394667	0.0645498
394668	0.0646537
394669	0.0648027
394670	0.0648219
394671	0.0648289
394672	0.0646197
394673	0.0648041
394674	0.064724
394675	0.064888
394676	0.0647219
394677	0.0646201
394678	0.0647135
394679	0.0646334
394680	0.0646452
394681	0.064806
394682	0.065017
394683	0.0648546
394684	0.064795
394685	0.0647238
394686	0.0648445
394687	0.0647378
394688	0.0646812
394689	0.0644629
394690	0.0645807
394691	0.0646914
394692	0.0646052
394693	0.0647603
394694	0.0646576
394695	0.0648035
394696	0.0646609
394697	0.0647008
394698	0.0645148
394699	0.0646306
394700	0.0648162
394701	0.0649159
394702	0.0649389
394703	0.064879
394704	0.0649432
394705	0.0648879
394706	0.064864
394707	0.0649405
394708	0.0649026
394709	0.0650594
394710	0.0650454
394711	0.0649298
394712	0.0649032
394713	0.0651251
394714	0.0650643
394715	0.065174
394716	0.065137
394717	0.0651724
394718	0.0650785
394719	0.0651375
394720	0.0651825
394721	0.065018
394722	0.0651063
394723	0.0650713
394724	0.0650965
394725	0.0650772
394726	0.0651262
394727	0.0649134
394728	0.0649152
394729	0.0649587
394730	0.0651375
394731	0.0652112
394732	0.0651458
394733	0.0650583
394734	0.0648652
394735	0.0648989
394736	0.0648216
394737	0.0648477
394738	0.0647722
394739	0.0647297
394740	0.0647056
394741	0.064928
394742	0.0650001
394743	0.0649462
394744	0.0650301
394745	0.0650681
394746	0.0651675
394747	0.0649681
394748	0.0651213
394749	0.0650002
394750	0.0648526
394751	0.0647746
394752	0.0651205
394753	0.0651988
394754	0.0650594
394755	0.0650225
394756	0.0651154
394757	0.0651178
394758	0.0649914
394759	0.0649804
394760	0.0647668
394761	0.0648016
394762	0.0646568
394763	0.0646301
394764	0.0648
394765	0.0648776
394766	0.0649348
394767	0.0648593
394768	0.0649139
394769	0.0647761
394770	0.0648626
394771	0.0647882
394772	0.0649125
394773	0.0647795
394774	0.0646742
394775	0.0647429
394776	0.0647045
394777	0.0647684
394778	0.0649247
394779	0.0648567
394780	0.0647435
394781	0.0648453
394782	0.0648355
394783	0.0649576
394784	0.0649815
394785	0.0651356
394786	0.0650852
394787	0.0649041
394788	0.0649471
394789	0.0648019
394790	0.064982
394791	0.064963
394792	0.0649925
394793	0.0650317
394794	0.064994
394795	0.0650527
394796	0.0648336
394797	0.0647408
394798	0.064668
394799	0.064968
394800	0.0649318
394801	0.0649645
394802	0.0650271
394803	0.0648287
394804	0.06494
394805	0.0649074
394806	0.0649926
394807	0.0650115
394808	0.0652676
394809	0.0651487
394810	0.0651812
394811	0.065122
394812	0.0651893
394813	0.0652327
394814	0.0652394
394815	0.0651879
394816	0.0650527
394817	0.0649828
394818	0.0649221
394819	0.0649557
394820	0.0647497
394821	0.0647072
394822	0.064825
394823	0.0647635
394824	0.0649136
394825	0.0647823
394826	0.0647575
394827	0.0645571
394828	0.0645936
394829	0.0647258
394830	0.0648052
394831	0.0646613
394832	0.064532
394833	0.0647604
394834	0.0648263
394835	0.0649829
394836	0.0649064
394837	0.0651694
394838	0.0650168
394839	0.0651372
394840	0.0651342
394841	0.0650434
394842	0.0651868
394843	0.0650286
394844	0.0652498
394845	0.0650384
394846	0.0649981
394847	0.0647069
394848	0.0647853
394849	0.0648689
394850	0.064845
394851	0.0648145
394852	0.064736
394853	0.0648574
394854	0.0647526
394855	0.0649684
394856	0.064849
394857	0.0648219
394858	0.0648422
394859	0.0650362
394860	0.0650843
394861	0.0650329
394862	0.0652133
394863	0.0650321
394864	0.0650967
394865	0.0652022
394866	0.0652836
394867	0.0652765
394868	0.0654575
394869	0.0653968
394870	0.0654095
394871	0.0653002
394872	0.0649399
394873	0.0650136
394874	0.0649628
394875	0.0651749
394876	0.0651813
394877	0.0651423
394878	0.0650678
394879	0.0650648
394880	0.0651134
394881	0.064951
394882	0.0650789
394883	0.0650891
394884	0.06519
394885	0.0651988
394886	0.0652562
394887	0.0651138
394888	0.0650153
394889	0.0649767
394890	0.0648262
394891	0.0648958
394892	0.0648718
394893	0.064971
394894	0.0647727
394895	0.0648528
394896	0.0648923
394897	0.0649983
394898	0.0650325
394899	0.0648373
394900	0.0648928
394901	0.0648187
394902	0.0649704
394903	0.0647851
394904	0.0650585
394905	0.0652337
394906	0.0652039
394907	0.0651389
394908	0.0652326
394909	0.0653813
394910	0.0651027
394911	0.0651278
394912	0.0650591
394913	0.0653459
394914	0.0652537
394915	0.0651937
394916	0.0649434
394917	0.0648904
394918	0.0650036
394919	0.0648536
394920	0.0647333
394921	0.0647365
394922	0.0648794
394923	0.0647743
394924	0.0648212
394925	0.0649658
394926	0.064859
394927	0.0649945
394928	0.0649288
394929	0.0649039
394930	0.0647035
394931	0.064726
394932	0.0646162
394933	0.0647694
394934	0.0647113
394935	0.0648438
394936	0.0648394
394937	0.0646674
394938	0.0650086
394939	0.0649727
394940	0.0649395
394941	0.0648674
394942	0.0649923
394943	0.0649009
394944	0.0648078
394945	0.0647314
394946	0.0648608
394947	0.0648881
394948	0.0648733
394949	0.0649564
394950	0.0648162
394951	0.0648616
394952	0.0648302
394953	0.0648217
394954	0.0648111
394955	0.0649138
394956	0.0648892
394957	0.0648076
394958	0.0649679
394959	0.0648733
394960	0.0650432
394961	0.0648991
394962	0.0650005
394963	0.0650293
394964	0.0650971
394965	0.0650485
394966	0.0649741
394967	0.0650389
394968	0.0647764
394969	0.0647026
394970	0.0647259
394971	0.0648794
394972	0.0648367
394973	0.0649636
394974	0.0647158
394975	0.0648127
394976	0.0648388
394977	0.0648794
394978	0.0648878
394979	0.0647805
394980	0.0647691
394981	0.0647533
394982	0.0647139
394983	0.0646826
394984	0.0648092
394985	0.0646466
394986	0.0647939
394987	0.0648722
394988	0.0648345
394989	0.064827
394990	0.0649053
394991	0.0651995
394992	0.0651983
394993	0.065376
394994	0.0651461
394995	0.0650244
394996	0.0648788
394997	0.0648242
394998	0.0648745
394999	0.0650465
395000	0.0650376
395001	0.0647856
395002	0.0647274
395003	0.0650263
395004	0.0651114
395005	0.0650272
395006	0.0651606
395007	0.0650279
395008	0.064947
395009	0.0650218
395010	0.0650263
395011	0.0649278
395012	0.0648596
395013	0.0648089
395014	0.0647252
395015	0.0647568
395016	0.0646501
395017	0.0649872
395018	0.0649057
395019	0.0650074
395020	0.0648517
395021	0.0649512
395022	0.0647822
395023	0.0646743
395024	0.0648337
395025	0.064908
395026	0.0650329
395027	0.0648596
395028	0.0650814
395029	0.0649942
395030	0.0649642
395031	0.0647989
395032	0.0647804
395033	0.064688
395034	0.0649748
395035	0.0649525
395036	0.0649246
395037	0.0650651
395038	0.0651222
395039	0.0650542
395040	0.0649509
395041	0.0651774
395042	0.065093
395043	0.0651263
395044	0.0651455
395045	0.0650988
395046	0.065039
395047	0.0650391
395048	0.0650162
395049	0.0648651
395050	0.0649613
395051	0.0648333
395052	0.064929
395053	0.0648355
395054	0.0646907
395055	0.0649222
395056	0.0649721
395057	0.0649428
395058	0.0648405
395059	0.0648665
395060	0.0647477
395061	0.0647917
395062	0.0647108
395063	0.0648979
395064	0.0648873
395065	0.0649628
395066	0.0648676
395067	0.0648804
395068	0.0649479
395069	0.0648871
395070	0.0650805
395071	0.0648877
395072	0.0648979
395073	0.0648854
395074	0.0649042
395075	0.0648254
395076	0.065024
395077	0.0649785
395078	0.0648622
395079	0.064968
395080	0.0650434
395081	0.0651145
395082	0.0649818
395083	0.0649579
395084	0.0649152
395085	0.064943
395086	0.0649271
395087	0.0648368
395088	0.0649163
395089	0.0649517
395090	0.0649557
395091	0.0649955
395092	0.0651925
395093	0.0650843
395094	0.0651129
395095	0.0649659
395096	0.0649467
395097	0.0648833
395098	0.0648453
395099	0.0648999
395100	0.0648612
395101	0.0649311
395102	0.0649101
395103	0.0647992
395104	0.0645255
395105	0.0645344
395106	0.0645603
395107	0.0647239
395108	0.0646983
395109	0.064692
395110	0.0648166
395111	0.0647714
395112	0.0648897
395113	0.0648771
395114	0.0650458
395115	0.0649117
395116	0.0648829
395117	0.0649035
395118	0.0649794
395119	0.06494
395120	0.0648649
395121	0.0650843
395122	0.0649539
395123	0.0647204
395124	0.0648147
395125	0.0649395
395126	0.0647699
395127	0.0649346
395128	0.0648851
395129	0.0647634
395130	0.0646985
395131	0.0649613
395132	0.0651572
395133	0.065082
395134	0.0652038
395135	0.0651305
395136	0.0651895
395137	0.0651117
395138	0.0653062
395139	0.0651399
395140	0.065202
395141	0.0652076
395142	0.0651211
395143	0.0650512
395144	0.0649505
395145	0.0649044
395146	0.0648119
395147	0.0648844
395148	0.0649693
395149	0.064913
395150	0.0648398
395151	0.0648741
395152	0.0647915
395153	0.0649054
395154	0.0648547
395155	0.0649625
395156	0.064871
395157	0.0648765
395158	0.0647963
395159	0.0648408
395160	0.0647618
395161	0.0648429
395162	0.0650929
395163	0.0650868
395164	0.0651183
395165	0.0650186
395166	0.0652534
395167	0.0651875
395168	0.0650724
395169	0.0647602
395170	0.0649825
395171	0.0648576
395172	0.0649745
395173	0.0647936
395174	0.0647963
395175	0.0648153
395176	0.0649944
395177	0.0649938
395178	0.065104
395179	0.0652223
395180	0.0649946
395181	0.0652145
395182	0.0651017
395183	0.0651507
395184	0.0652013
395185	0.0652296
395186	0.0652066
395187	0.0652343
395188	0.0652431
395189	0.0653025
395190	0.0652559
395191	0.0653246
395192	0.0651116
395193	0.0652038
395194	0.0652822
395195	0.0655053
395196	0.0654266
395197	0.0653069
395198	0.0653354
395199	0.0654557
395200	0.0655823
395201	0.0653963
395202	0.0655439
395203	0.0654341
395204	0.065347
395205	0.0653293
395206	0.065407
395207	0.0652257
395208	0.065303
395209	0.0652729
395210	0.0652455
395211	0.0653146
395212	0.065158
395213	0.0651614
395214	0.0650924
395215	0.0653089
395216	0.0651838
395217	0.0652318
395218	0.0652928
395219	0.0655047
395220	0.0653439
395221	0.065135
395222	0.0653073
395223	0.0652712
395224	0.0655182
395225	0.065284
395226	0.065299
395227	0.0651947
395228	0.0653028
395229	0.0652504
395230	0.0652725
395231	0.0650384
395232	0.0649191
395233	0.0649702
395234	0.0650315
395235	0.0652271
395236	0.0652113
395237	0.0652339
395238	0.0652035
395239	0.0652939
395240	0.0650885
395241	0.0653025
395242	0.0651086
395243	0.0651713
395244	0.0651716
395245	0.0652148
395246	0.0650244
395247	0.0650936
395248	0.0650865
395249	0.0649754
395250	0.0648975
395251	0.0647348
395252	0.065168
395253	0.0650441
395254	0.0651087
395255	0.064949
395256	0.065016
395257	0.0649038
395258	0.0650009
395259	0.0648196
395260	0.0649501
395261	0.0649659
395262	0.0647335
395263	0.0648081
395264	0.0652091
395265	0.0652876
395266	0.0650844
395267	0.0653083
395268	0.0651494
395269	0.065249
395270	0.0651763
395271	0.0651787
395272	0.0650509
395273	0.0649843
395274	0.0648692
395275	0.0650667
395276	0.0649498
395277	0.0649255
395278	0.0647821
395279	0.0648416
395280	0.0648069
395281	0.0647041
395282	0.0647402
395283	0.0648182
395284	0.0649597
395285	0.0649285
395286	0.0647952
395287	0.0649219
395288	0.0650561
395289	0.0649237
395290	0.0649821
395291	0.0647135
395292	0.0648939
395293	0.0649582
395294	0.0651231
395295	0.0650688
395296	0.0650963
395297	0.0650397
395298	0.0650757
395299	0.0650936
395300	0.065133
395301	0.0650964
395302	0.0649931
395303	0.0648063
395304	0.0649438
395305	0.0649631
395306	0.0649089
395307	0.0650716
395308	0.0651336
395309	0.0650599
395310	0.0652815
395311	0.0654057
395312	0.065408
395313	0.0655659
395314	0.0652413
395315	0.0653084
395316	0.0651531
395317	0.0651881
395318	0.0650928
395319	0.0651255
395320	0.0649602
395321	0.0649957
395322	0.0650579
395323	0.0650575
395324	0.0654112
395325	0.06539
395326	0.0653727
395327	0.0652278
395328	0.0651803
395329	0.0651004
395330	0.0652066
395331	0.0650501
395332	0.0649876
395333	0.0648573
395334	0.0648894
395335	0.0649746
395336	0.0651334
395337	0.06483
395338	0.0649785
395339	0.0651024
395340	0.0651024
395341	0.065176
395342	0.0650582
395343	0.0652
395344	0.0652049
395345	0.065198
395346	0.0649659
395347	0.0649812
395348	0.0648658
395349	0.0650246
395350	0.0649508
395351	0.0652384
395352	0.0653425
395353	0.0653189
395354	0.0653278
395355	0.0653721
395356	0.065341
395357	0.0651548
395358	0.0651304
395359	0.0649328
395360	0.0650828
395361	0.0651039
395362	0.065021
395363	0.0649632
395364	0.0649902
395365	0.0649379
395366	0.0651578
395367	0.065239
395368	0.0652266
395369	0.0652552
395370	0.0651115
395371	0.065078
395372	0.0650771
395373	0.0652815
395374	0.065115
395375	0.0651676
395376	0.065061
395377	0.0650314
395378	0.0650852
395379	0.0652699
395380	0.0651423
395381	0.0650711
395382	0.0649681
395383	0.0650517
395384	0.0651813
395385	0.0651404
395386	0.06526
395387	0.0650352
395388	0.0651985
395389	0.0651319
395390	0.0652587
395391	0.0651798
395392	0.0653103
395393	0.0655075
395394	0.0655035
395395	0.0653128
395396	0.0651921
395397	0.0652558
395398	0.0651812
395399	0.0652835
395400	0.0651615
395401	0.0653556
395402	0.0652495
395403	0.0653206
395404	0.0652387
395405	0.0652756
395406	0.0650988
395407	0.0650631
395408	0.0650014
395409	0.0650919
395410	0.0650487
395411	0.0652104
395412	0.0652615
395413	0.0651445
395414	0.0651644
395415	0.0649875
395416	0.0650719
395417	0.064894
395418	0.0650712
395419	0.0650878
395420	0.0651092
395421	0.0649756
395422	0.0649969
395423	0.064799
395424	0.0647932
395425	0.0652474
395426	0.065021
395427	0.064986
395428	0.0651035
395429	0.0652496
395430	0.065079
395431	0.0652657
395432	0.0651797
395433	0.0653225
395434	0.0652243
395435	0.0650878
395436	0.0650271
395437	0.0651235
395438	0.0652287
395439	0.0651747
395440	0.0651418
395441	0.0648876
395442	0.0649255
395443	0.0651046
395444	0.0651502
395445	0.0651235
395446	0.0650658
395447	0.0650521
395448	0.0650355
395449	0.0650744
395450	0.0649956
395451	0.0652248
395452	0.0649842
395453	0.0648291
395454	0.0648912
395455	0.0649154
395456	0.0650596
395457	0.0650268
395458	0.0650525
395459	0.0649045
395460	0.0650537
395461	0.0650876
395462	0.0650038
395463	0.0650034
395464	0.065157
395465	0.0650839
395466	0.0650993
395467	0.0649756
395468	0.0650793
395469	0.0652032
395470	0.0651188
395471	0.0651722
395472	0.0649778
395473	0.0649455
395474	0.0650258
395475	0.0651408
395476	0.0653783
395477	0.0653667
395478	0.0652854
395479	0.0653474
395480	0.0652229
395481	0.0652296
395482	0.0653193
395483	0.0651923
395484	0.0651821
395485	0.0649501
395486	0.0650845
395487	0.0650085
395488	0.0651667
395489	0.0651463
395490	0.0653119
395491	0.0653812
395492	0.0653366
395493	0.065301
395494	0.0651318
395495	0.0651424
395496	0.0648844
395497	0.0649613
395498	0.0649001
395499	0.0648928
395500	0.0648331
395501	0.0648863
395502	0.0649083
395503	0.0649532
395504	0.0650097
395505	0.0650214
395506	0.0651738
395507	0.065103
395508	0.0651984
395509	0.0651165
395510	0.0651411
395511	0.0651676
395512	0.0649787
395513	0.0651023
395514	0.0651754
395515	0.0652506
395516	0.0650707
395517	0.0651714
395518	0.0651063
395519	0.0652412
395520	0.0651672
395521	0.0651531
395522	0.0651254
395523	0.0650271
395524	0.0650241
395525	0.0647949
395526	0.0648092
395527	0.0648627
395528	0.0649671
395529	0.0648619
395530	0.0649246
395531	0.0650428
395532	0.0649688
395533	0.0650477
395534	0.0650186
395535	0.0650696
395536	0.0649088
395537	0.0649088
395538	0.0648894
395539	0.0651287
395540	0.0651735
395541	0.065115
395542	0.0653162
395543	0.0653703
395544	0.0655173
395545	0.0653879
395546	0.0653466
395547	0.0652722
395548	0.0650476
395549	0.0652024
395550	0.0652167
395551	0.0653573
395552	0.065281
395553	0.0654796
395554	0.0654162
395555	0.0654351
395556	0.0653946
395557	0.0652732
395558	0.0654239
395559	0.0654155
395560	0.0655043
395561	0.0654687
395562	0.0654166
395563	0.0652544
395564	0.0652317
395565	0.0651013
395566	0.0653213
395567	0.065352
395568	0.0653197
395569	0.0654736
395570	0.0654065
395571	0.065357
395572	0.0653331
395573	0.0653509
395574	0.0652926
395575	0.0653443
395576	0.0653555
395577	0.0652464
395578	0.0653255
395579	0.0652685
395580	0.0655567
395581	0.0654598
395582	0.0652523
395583	0.0653484
395584	0.0654015
395585	0.0653878
395586	0.065212
395587	0.0653046
395588	0.0652544
395589	0.065324
395590	0.0651258
395591	0.0650861
395592	0.0651451
395593	0.065293
395594	0.065179
395595	0.0650807
395596	0.0651158
395597	0.0650147
395598	0.0650368
395599	0.0650329
395600	0.0651124
395601	0.0651293
395602	0.0654501
395603	0.065614
395604	0.0655756
395605	0.0655371
395606	0.0654998
395607	0.0655675
395608	0.0655523
395609	0.0654725
395610	0.065266
395611	0.0652737
395612	0.0653309
395613	0.0653308
395614	0.0653146
395615	0.0653426
395616	0.0654089
395617	0.0651944
395618	0.0652151
395619	0.0650979
395620	0.065161
395621	0.0652181
395622	0.0651817
395623	0.0650751
395624	0.065203
395625	0.0652448
395626	0.0651106
395627	0.0651992
395628	0.0649885
395629	0.0650778
395630	0.0650784
395631	0.0651913
395632	0.0652338
395633	0.0651851
395634	0.0652144
395635	0.0651415
395636	0.0652886
395637	0.0652027
395638	0.0653172
395639	0.065045
395640	0.0651134
395641	0.0651083
395642	0.0652096
395643	0.0650584
395644	0.0651042
395645	0.0652126
395646	0.0652202
395647	0.0653283
395648	0.0651797
395649	0.0653483
395650	0.0651684
395651	0.0651537
395652	0.065033
395653	0.0650372
395654	0.0651113
395655	0.0649979
395656	0.06511
395657	0.0650754
395658	0.0652425
395659	0.0651863
395660	0.065432
395661	0.0654724
395662	0.0655317
395663	0.0654222
395664	0.0652482
395665	0.0653607
395666	0.0652586
395667	0.0652206
395668	0.0649802
395669	0.0653487
395670	0.0656048
395671	0.0655458
395672	0.0656206
395673	0.0653989
395674	0.065634
395675	0.0656386
395676	0.0656942
395677	0.0655414
395678	0.065626
395679	0.065677
395680	0.0655974
395681	0.0653794
395682	0.0653795
395683	0.0655369
395684	0.0653943
395685	0.065671
395686	0.0655793
395687	0.0655803
395688	0.0655209
395689	0.0654914
395690	0.0655566
395691	0.065467
395692	0.0654797
395693	0.0655102
395694	0.0656721
395695	0.0656282
395696	0.0653454
395697	0.0653673
395698	0.0652782
395699	0.0653075
395700	0.0652251
395701	0.0654232
395702	0.0654518
395703	0.0657161
395704	0.0656464
395705	0.0654634
395706	0.0656164
395707	0.0655318
395708	0.0655345
395709	0.0655025
395710	0.0656572
395711	0.0656273
395712	0.0655674
395713	0.0656725
395714	0.0655949
395715	0.0654514
395716	0.0655567
395717	0.0654981
395718	0.0654407
395719	0.0654982
395720	0.065537
395721	0.0655692
395722	0.0656623
395723	0.0658287
395724	0.0657054
395725	0.0658491
395726	0.0657997
395727	0.0657262
395728	0.0655474
395729	0.0654659
395730	0.0655887
395731	0.065499
395732	0.0656522
395733	0.0657208
395734	0.0656449
395735	0.0656527
395736	0.0655051
395737	0.0654939
395738	0.0653437
395739	0.0652787
395740	0.0653417
395741	0.0651816
395742	0.0654053
395743	0.0652893
395744	0.0652133
395745	0.0652587
395746	0.0651662
395747	0.0654089
395748	0.0653074
395749	0.0653564
395750	0.0652262
395751	0.0649678
395752	0.0651776
395753	0.0650673
395754	0.0651327
395755	0.0650782
395756	0.0652398
395757	0.0649584
395758	0.065023
395759	0.0652444
395760	0.0650799
395761	0.0651577
395762	0.0650752
395763	0.0649909
395764	0.0650631
395765	0.0648858
395766	0.0650116
395767	0.0650397
395768	0.0649754
395769	0.0650354
395770	0.0648993
395771	0.0649305
395772	0.064901
395773	0.0650091
395774	0.0649784
395775	0.064833
395776	0.0651084
395777	0.0649711
395778	0.0650225
395779	0.0651431
395780	0.0650927
395781	0.0651691
395782	0.0651462
395783	0.065136
395784	0.0651711
395785	0.0652969
395786	0.0653901
395787	0.0652397
395788	0.0651353
395789	0.0653592
395790	0.0654756
395791	0.0654377
395792	0.0652737
395793	0.0653544
395794	0.0654079
395795	0.0652388
395796	0.0652391
395797	0.0653662
395798	0.0652378
395799	0.0652415
395800	0.0653149
395801	0.0653392
395802	0.0652572
395803	0.0652693
395804	0.0651521
395805	0.0651755
395806	0.0653191
395807	0.0652845
395808	0.0653608
395809	0.065205
395810	0.06544
395811	0.0654261
395812	0.0653398
395813	0.0652081
395814	0.0651643
395815	0.0653419
395816	0.0654112
395817	0.0652201
395818	0.0653946
395819	0.0652254
395820	0.0654641
395821	0.0654756
395822	0.0654853
395823	0.0655483
395824	0.0654109
395825	0.0652845
395826	0.0652178
395827	0.0651294
395828	0.0651479
395829	0.065084
395830	0.06521
395831	0.0651946
395832	0.0651857
395833	0.0652706
395834	0.0651419
395835	0.0651719
395836	0.0651932
395837	0.0651708
395838	0.0652349
395839	0.0652843
395840	0.0653474
395841	0.0651102
395842	0.0651337
395843	0.0650227
395844	0.0650032
395845	0.0650274
395846	0.0648835
395847	0.0649598
395848	0.0649053
395849	0.0647302
395850	0.0647907
395851	0.0648308
395852	0.0649315
395853	0.0650304
395854	0.0649487
395855	0.0648645
395856	0.0647963
395857	0.0648286
395858	0.0648757
395859	0.064834
395860	0.0647929
395861	0.0646486
395862	0.0646945
395863	0.0647103
395864	0.0647796
395865	0.0649246
395866	0.0649369
395867	0.0651827
395868	0.065124
395869	0.0652899
395870	0.0651952
395871	0.0649237
395872	0.0651216
395873	0.0651047
395874	0.0652226
395875	0.0651571
395876	0.0653048
395877	0.0652063
395878	0.0651276
395879	0.0652575
395880	0.0651161
395881	0.0653631
395882	0.065314
395883	0.0650634
395884	0.0651606
395885	0.0653183
395886	0.0654147
395887	0.0655352
395888	0.0655037
395889	0.0654054
395890	0.0653346
395891	0.0653379
395892	0.0653192
395893	0.0651176
395894	0.0653462
395895	0.0651378
395896	0.0652566
395897	0.0653289
395898	0.065348
395899	0.0653401
395900	0.0652058
395901	0.0651663
395902	0.065047
395903	0.0650278
395904	0.0649747
395905	0.0649936
395906	0.0649573
395907	0.065208
395908	0.0653052
395909	0.064992
395910	0.0651398
395911	0.0653502
395912	0.0650333
395913	0.0651547
395914	0.0650632
395915	0.0652398
395916	0.0652308
395917	0.0651602
395918	0.0652607
395919	0.0651335
395920	0.0651805
395921	0.0650486
395922	0.0653558
395923	0.0654415
395924	0.065342
395925	0.0655103
395926	0.0655524
395927	0.0655433
395928	0.0654032
395929	0.0655803
395930	0.0654081
395931	0.065338
395932	0.0653729
395933	0.0651988
395934	0.0654286
395935	0.0654251
395936	0.0654488
395937	0.0654829
395938	0.0655011
395939	0.0654009
395940	0.0653615
395941	0.0654627
395942	0.0652742
395943	0.0653439
395944	0.06529
395945	0.0654837
395946	0.0655894
395947	0.0654217
395948	0.0654111
395949	0.0651737
395950	0.0653316
395951	0.0654011
395952	0.0653229
395953	0.0651304
395954	0.065121
395955	0.0652953
395956	0.0652466
395957	0.0652476
395958	0.0650953
395959	0.064865
395960	0.0650105
395961	0.0650581
395962	0.0651161
395963	0.0649091
395964	0.0650081
395965	0.0650913
395966	0.0649906
395967	0.0650096
395968	0.0650096
395969	0.0650583
395970	0.0651127
395971	0.065009
395972	0.0650959
395973	0.0647958
395974	0.0649129
395975	0.0650216
395976	0.0651301
395977	0.0650378
395978	0.0652049
395979	0.0652954
395980	0.0653069
395981	0.0654418
395982	0.065401
395983	0.0654269
395984	0.0653787
395985	0.0653613
395986	0.0651969
395987	0.0651632
395988	0.0654643
395989	0.0654459
395990	0.0653525
395991	0.0654155
395992	0.065379
395993	0.0654725
395994	0.0654164
395995	0.0652797
395996	0.0653377
395997	0.0655802
395998	0.0655716
395999	0.0655216
396000	0.0658189
396001	0.0656682
396002	0.0656276
396003	0.0655978
396004	0.0657082
396005	0.0658207
396006	0.0657438
396007	0.0657557
396008	0.0656761
396009	0.0656941
396010	0.065566
396011	0.0655369
396012	0.0654349
396013	0.0654208
396014	0.0654402
396015	0.0653902
396016	0.0655238
396017	0.0652499
396018	0.065324
396019	0.0653215
396020	0.0654251
396021	0.0653606
396022	0.0653594
396023	0.065474
396024	0.0656665
396025	0.0659757
396026	0.0657503
396027	0.0658068
396028	0.0657504
396029	0.0656945
396030	0.0653786
396031	0.0654403
396032	0.0655272
396033	0.0655411
396034	0.0654893
396035	0.0654736
396036	0.0655087
396037	0.0654462
396038	0.0654124
396039	0.0652158
396040	0.0653799
396041	0.0653447
396042	0.0653413
396043	0.0653307
396044	0.0652944
396045	0.0653046
396046	0.0651701
396047	0.0651128
396048	0.0650848
396049	0.0651219
396050	0.0650476
396051	0.0651654
396052	0.0651924
396053	0.0652331
396054	0.065226
396055	0.065095
396056	0.0653531
396057	0.0652491
396058	0.0652161
396059	0.0652836
396060	0.0652019
396061	0.0652632
396062	0.065315
396063	0.065431
396064	0.0653328
396065	0.0655317
396066	0.0655553
396067	0.0654628
396068	0.0652649
396069	0.0652219
396070	0.0654579
396071	0.0652956
396072	0.0652609
396073	0.0654927
396074	0.0653286
396075	0.065296
396076	0.0651765
396077	0.0652788
396078	0.0652759
396079	0.0652467
396080	0.0652489
396081	0.0653583
396082	0.065444
396083	0.0654273
396084	0.065463
396085	0.0655147
396086	0.0655625
396087	0.0655257
396088	0.0654106
396089	0.0654401
396090	0.0655347
396091	0.0654329
396092	0.065336
396093	0.065464
396094	0.0653702
396095	0.0654587
396096	0.0653638
396097	0.0654223
396098	0.0653006
396099	0.0652507
396100	0.0652611
396101	0.0653057
396102	0.0653006
396103	0.0652928
396104	0.0653696
396105	0.0651603
396106	0.0654085
396107	0.0654652
396108	0.0654826
396109	0.0653431
396110	0.0654322
396111	0.0654509
396112	0.0654332
396113	0.0654959
396114	0.0654486
396115	0.0655525
396116	0.0655541
396117	0.0654471
396118	0.0653769
396119	0.0655192
396120	0.0653665
396121	0.065539
396122	0.0655148
396123	0.0654677
396124	0.0654808
396125	0.0655153
396126	0.0653482
396127	0.0653625
396128	0.0655891
396129	0.0654747
396130	0.065517
396131	0.0653057
396132	0.0654305
396133	0.06529
396134	0.0652404
396135	0.0651968
396136	0.0652236
396137	0.0652618
396138	0.0652752
396139	0.0654131
396140	0.0653903
396141	0.0655051
396142	0.0652945
396143	0.0652414
396144	0.065168
396145	0.0652311
396146	0.0651702
396147	0.065228
396148	0.0651945
396149	0.0651293
396150	0.0651968
396151	0.0651614
396152	0.0651897
396153	0.065102
396154	0.0651535
396155	0.0652105
396156	0.0651958
396157	0.0651695
396158	0.0652748
396159	0.0654222
396160	0.0653542
396161	0.065303
396162	0.0652913
396163	0.0654695
396164	0.0655692
396165	0.0655625
396166	0.065625
396167	0.0656235
396168	0.065608
396169	0.0656559
396170	0.0655082
396171	0.0655593
396172	0.0654764
396173	0.065456
396174	0.0654515
396175	0.0650366
396176	0.0651374
396177	0.0651945
396178	0.0654035
396179	0.0654474
396180	0.0653863
396181	0.065248
396182	0.0655526
396183	0.065579
396184	0.065683
396185	0.0654718
396186	0.0654917
396187	0.0653407
396188	0.0652977
396189	0.0652676
396190	0.065153
396191	0.0652866
396192	0.0653964
396193	0.0653955
396194	0.0654341
396195	0.0654532
396196	0.0654428
396197	0.0655107
396198	0.0656015
396199	0.0657943
396200	0.0656545
396201	0.0657765
396202	0.0657108
396203	0.0656867
396204	0.0656822
396205	0.0656185
396206	0.0654695
396207	0.0654358
396208	0.0653774
396209	0.065349
396210	0.0653991
396211	0.065447
396212	0.0655556
396213	0.065384
396214	0.0653533
396215	0.0651751
396216	0.0653098
396217	0.065285
396218	0.0654025
396219	0.0654531
396220	0.0653994
396221	0.0654743
396222	0.0655316
396223	0.0657109
396224	0.0655914
396225	0.065559
396226	0.0654492
396227	0.0655698
396228	0.0654104
396229	0.0655397
396230	0.0656003
396231	0.065669
396232	0.0655665
396233	0.0653951
396234	0.0655858
396235	0.065708
396236	0.0655782
396237	0.0654952
396238	0.0657046
396239	0.0656708
396240	0.0657002
396241	0.0655635
396242	0.0654966
396243	0.0653372
396244	0.0653454
396245	0.0653138
396246	0.0653329
396247	0.0655226
396248	0.0656928
396249	0.0657621
396250	0.0657095
396251	0.065772
396252	0.0656791
396253	0.0657278
396254	0.0654803
396255	0.0655386
396256	0.0654409
396257	0.065515
396258	0.0654981
396259	0.0655551
396260	0.0656897
396261	0.0654681
396262	0.065381
396263	0.0653194
396264	0.0654348
396265	0.0653697
396266	0.0654017
396267	0.0653415
396268	0.0652153
396269	0.0652156
396270	0.065357
396271	0.0655624
396272	0.0655306
396273	0.0654914
396274	0.0653902
396275	0.0653385
396276	0.06526
396277	0.0653413
396278	0.065329
396279	0.0653881
396280	0.0653475
396281	0.0655174
396282	0.0654925
396283	0.0655412
396284	0.0654924
396285	0.065459
396286	0.0653499
396287	0.0653342
396288	0.0653342
396289	0.0652662
396290	0.0654372
396291	0.0654076
396292	0.0654932
396293	0.0654253
396294	0.0655409
396295	0.0654902
396296	0.065568
396297	0.0653989
396298	0.0655015
396299	0.0653535
396300	0.0654241
396301	0.0654481
396302	0.0656419
396303	0.0654189
396304	0.0656391
396305	0.0657009
396306	0.0656694
396307	0.0655023
396308	0.0655695
396309	0.065587
396310	0.0654534
396311	0.0656081
396312	0.0655931
396313	0.0656756
396314	0.0656462
396315	0.0657601
396316	0.0655271
396317	0.0654001
396318	0.0653939
396319	0.0654892
396320	0.0655044
396321	0.0655398
396322	0.0653753
396323	0.0654476
396324	0.0653248
396325	0.0654429
396326	0.0655289
396327	0.065619
396328	0.0653225
396329	0.0654549
396330	0.0654497
396331	0.0655187
396332	0.0654272
396333	0.0654042
396334	0.0653306
396335	0.0654103
396336	0.0653012
396337	0.0653082
396338	0.0652994
396339	0.0653616
396340	0.0654827
396341	0.0655253
396342	0.0656352
396343	0.0655558
396344	0.0655279
396345	0.0656069
396346	0.0658343
396347	0.0658227
396348	0.0657185
396349	0.0657709
396350	0.0656546
396351	0.0656365
396352	0.0657976
396353	0.0655414
396354	0.0654155
396355	0.065373
396356	0.0654494
396357	0.0653083
396358	0.0650457
396359	0.0653049
396360	0.0654339
396361	0.0655223
396362	0.0654079
396363	0.0655309
396364	0.0654245
396365	0.0654807
396366	0.0651795
396367	0.065308
396368	0.0654505
396369	0.065659
396370	0.0656005
396371	0.0655892
396372	0.0654471
396373	0.0654658
396374	0.0654143
396375	0.065512
396376	0.0655395
396377	0.06546
396378	0.0654545
396379	0.0653164
396380	0.0653991
396381	0.0652002
396382	0.0653024
396383	0.0652691
396384	0.0655004
396385	0.0654808
396386	0.0656447
396387	0.0655902
396388	0.0655243
396389	0.0653951
396390	0.065401
396391	0.0653811
396392	0.065251
396393	0.0652874
396394	0.0651682
396395	0.0653456
396396	0.0653211
396397	0.0654591
396398	0.0653609
396399	0.065301
396400	0.0652083
396401	0.0653414
396402	0.0652575
396403	0.0654643
396404	0.0654987
396405	0.0656827
396406	0.0656028
396407	0.065634
396408	0.0655086
396409	0.0654244
396410	0.0655666
396411	0.0655687
396412	0.0655371
396413	0.0657517
396414	0.0657411
396415	0.0656656
396416	0.0656193
396417	0.0655463
396418	0.0656054
396419	0.0654682
396420	0.0656014
396421	0.0657682
396422	0.0655723
396423	0.0656098
396424	0.0658249
396425	0.0658907
396426	0.0658493
396427	0.0657673
396428	0.0657456
396429	0.0659109
396430	0.0657991
396431	0.0656603
396432	0.0654373
396433	0.0655521
396434	0.0654061
396435	0.0655519
396436	0.0655765
396437	0.0655302
396438	0.0654287
396439	0.0655465
396440	0.0655334
396441	0.0655617
396442	0.065603
396443	0.0655043
396444	0.0655025
396445	0.0655935
396446	0.0655196
396447	0.0654502
396448	0.0657358
396449	0.0656745
396450	0.0656331
396451	0.0656361
396452	0.0655856
396453	0.065441
396454	0.0654735
396455	0.0654831
396456	0.0654472
396457	0.0655277
396458	0.0655319
396459	0.0655545
396460	0.0653996
396461	0.0653701
396462	0.0653189
396463	0.065427
396464	0.0654034
396465	0.0655281
396466	0.0652948
396467	0.0654067
396468	0.0656133
396469	0.0656014
396470	0.0656782
396471	0.0655228
396472	0.0653683
396473	0.0654525
396474	0.0654549
396475	0.0654766
396476	0.0656215
396477	0.0656488
396478	0.0656424
396479	0.0655181
396480	0.0655604
396481	0.065669
396482	0.0655979
396483	0.0655327
396484	0.0653845
396485	0.0654626
396486	0.0654333
396487	0.0653376
396488	0.0652767
396489	0.0653386
396490	0.0653551
396491	0.0652515
396492	0.0653529
396493	0.0651988
396494	0.0651252
396495	0.0651768
396496	0.0652296
396497	0.0651633
396498	0.0652422
396499	0.0653072
396500	0.0652896
396501	0.0652995
396502	0.0651023
396503	0.0652781
396504	0.0655683
396505	0.0655632
396506	0.0653874
396507	0.06542
396508	0.0655499
396509	0.0655479
396510	0.0654173
396511	0.0652368
396512	0.0655889
396513	0.0654707
396514	0.0654045
396515	0.065339
396516	0.0653041
396517	0.0652867
396518	0.0651701
396519	0.0651769
396520	0.0650416
396521	0.0650962
396522	0.0650229
396523	0.0649533
396524	0.0648455
396525	0.0649731
396526	0.0651818
396527	0.0651162
396528	0.0650798
396529	0.0652043
396530	0.0651915
396531	0.0651328
396532	0.0652838
396533	0.0651959
396534	0.0652247
396535	0.0650863
396536	0.0652947
396537	0.0652015
396538	0.0651295
396539	0.0653647
396540	0.0652828
396541	0.0654064
396542	0.0653878
396543	0.0653649
396544	0.0652748
396545	0.0650679
396546	0.065126
396547	0.0651827
396548	0.0653388
396549	0.0653646
396550	0.0655005
396551	0.0655555
396552	0.0655549
396553	0.0654794
396554	0.0654155
396555	0.0655206
396556	0.0654289
396557	0.0653687
396558	0.065463
396559	0.065313
396560	0.0653901
396561	0.0653642
396562	0.0653048
396563	0.0653141
396564	0.0652186
396565	0.0653927
396566	0.0653563
396567	0.0655098
396568	0.0656968
396569	0.0656287
396570	0.0655548
396571	0.065608
396572	0.0656535
396573	0.0655782
396574	0.065555
396575	0.0654281
396576	0.0654497
396577	0.0653409
396578	0.0654782
396579	0.0656233
396580	0.0653546
396581	0.0653766
396582	0.0653232
396583	0.0653507
396584	0.0652101
396585	0.0651453
396586	0.0649338
396587	0.0650543
396588	0.065209
396589	0.0652935
396590	0.0654069
396591	0.0653058
396592	0.0653589
396593	0.065309
396594	0.0653987
396595	0.0655074
396596	0.0655464
396597	0.0654857
396598	0.065431
396599	0.0655443
396600	0.0653753
396601	0.0654009
396602	0.0653134
396603	0.065337
396604	0.0653785
396605	0.0653202
396606	0.0652896
396607	0.0652992
396608	0.0654915
396609	0.065256
396610	0.0655718
396611	0.0656361
396612	0.0656287
396613	0.0654838
396614	0.0653845
396615	0.0655573
396616	0.0654843
396617	0.0655277
396618	0.0653765
396619	0.0652237
396620	0.0652814
396621	0.0653302
396622	0.0652878
396623	0.0652868
396624	0.0653593
396625	0.0653642
396626	0.0654324
396627	0.0655631
396628	0.0654176
396629	0.0654129
396630	0.0653797
396631	0.0654943
396632	0.0654397
396633	0.0656553
396634	0.0654871
396635	0.0655105
396636	0.0654549
396637	0.0654818
396638	0.0655783
396639	0.0653536
396640	0.0653962
396641	0.0654138
396642	0.0654542
396643	0.0655718
396644	0.0653923
396645	0.0654875
396646	0.0653951
396647	0.0654591
396648	0.0654
396649	0.0654728
396650	0.0655808
396651	0.0655296
396652	0.0657738
396653	0.0655988
396654	0.0656557
396655	0.0656063
396656	0.0655333
396657	0.0654552
396658	0.0654005
396659	0.0655661
396660	0.0655156
396661	0.0655584
396662	0.065573
396663	0.0655522
396664	0.0656469
396665	0.0655798
396666	0.0655536
396667	0.0655175
396668	0.0655099
396669	0.0654214
396670	0.0654364
396671	0.0655523
396672	0.0654729
396673	0.065545
396674	0.0653957
396675	0.0653526
396676	0.0655912
396677	0.0656066
396678	0.0657788
396679	0.0658172
396680	0.0659373
396681	0.0657602
396682	0.0656034
396683	0.0654236
396684	0.0655682
396685	0.0657309
396686	0.0656154
396687	0.0655498
396688	0.0657038
396689	0.0657336
396690	0.0657053
396691	0.0656779
396692	0.0658787
396693	0.0657446
396694	0.0657171
396695	0.0656522
396696	0.0655686
396697	0.0655381
396698	0.0656871
396699	0.0658448
396700	0.0657406
396701	0.065774
396702	0.0657072
396703	0.0657938
396704	0.0656191
396705	0.0655928
396706	0.0657952
396707	0.0656882
396708	0.0657452
396709	0.0656989
396710	0.0655742
396711	0.0655166
396712	0.0651766
396713	0.0655523
396714	0.0655338
396715	0.0655044
396716	0.0655039
396717	0.0656657
396718	0.0658256
396719	0.0656774
396720	0.0657407
396721	0.0657154
396722	0.0655827
396723	0.0655296
396724	0.0653755
396725	0.0654495
396726	0.0653907
396727	0.0654448
396728	0.0653924
396729	0.0654124
396730	0.0653664
396731	0.0654376
396732	0.0655122
396733	0.0652973
396734	0.0655444
396735	0.0654988
396736	0.065612
396737	0.0654649
396738	0.0654183
396739	0.0654991
396740	0.065549
396741	0.0655086
396742	0.0653228
396743	0.0654033
396744	0.0654318
396745	0.0654886
396746	0.0655653
396747	0.0654402
396748	0.0655154
396749	0.0655141
396750	0.0656271
396751	0.0655867
396752	0.0654512
396753	0.065374
396754	0.0653308
396755	0.0653984
396756	0.0654048
396757	0.0655803
396758	0.0655616
396759	0.0655554
396760	0.0657409
396761	0.0656695
396762	0.0657047
396763	0.0656549
396764	0.065867
396765	0.0659901
396766	0.0659329
396767	0.0657787
396768	0.0656968
396769	0.065769
396770	0.0657968
396771	0.0659897
396772	0.0656587
396773	0.065669
396774	0.0656767
396775	0.0654458
396776	0.0654886
396777	0.0653416
396778	0.0653206
396779	0.0651977
396780	0.0650826
396781	0.0650561
396782	0.0649613
396783	0.0650928
396784	0.0652719
396785	0.0653713
396786	0.0652804
396787	0.0653713
396788	0.065541
396789	0.0656183
396790	0.0657505
396791	0.0656885
396792	0.0657371
396793	0.0656255
396794	0.0655691
396795	0.0656457
396796	0.065415
396797	0.0655415
396798	0.0655979
396799	0.0656249
396800	0.0656751
396801	0.0657484
396802	0.065969
396803	0.0657616
396804	0.0659753
396805	0.0658884
396806	0.0657714
396807	0.0658433
396808	0.065862
396809	0.0659231
396810	0.0657884
396811	0.0659021
396812	0.0658072
396813	0.0657963
396814	0.0657905
396815	0.0657722
396816	0.065882
396817	0.0656909
396818	0.0655672
396819	0.0654995
396820	0.0655479
396821	0.0656663
396822	0.0655768
396823	0.0656198
396824	0.065593
396825	0.0656588
396826	0.0654929
396827	0.0655709
396828	0.0657258
396829	0.0656521
396830	0.0657556
396831	0.0656047
396832	0.0656055
396833	0.0656891
396834	0.0657486
396835	0.0657896
396836	0.0655934
396837	0.0657258
396838	0.0657238
396839	0.0657243
396840	0.0656152
396841	0.0655461
396842	0.065633
396843	0.0655267
396844	0.0655937
396845	0.0655751
396846	0.0656438
396847	0.0657031
396848	0.0655868
396849	0.0656044
396850	0.0654159
396851	0.0655397
396852	0.0655497
396853	0.0655304
396854	0.0654642
396855	0.0654603
396856	0.0657709
396857	0.0656403
396858	0.0656157
396859	0.0655888
396860	0.0656529
396861	0.0657128
396862	0.0656298
396863	0.0655559
396864	0.0655878
396865	0.0656613
396866	0.0655869
396867	0.0654744
396868	0.0654027
396869	0.0655272
396870	0.0656051
396871	0.0655371
396872	0.0656155
396873	0.0657568
396874	0.0658925
396875	0.0659823
396876	0.0658675
396877	0.0658724
396878	0.0658684
396879	0.065963
396880	0.0659113
396881	0.0660569
396882	0.0661091
396883	0.0660503
396884	0.066136
396885	0.0657638
396886	0.0658017
396887	0.0658998
396888	0.0659702
396889	0.0660737
396890	0.0658378
396891	0.0658644
396892	0.0658332
396893	0.0657884
396894	0.0657074
396895	0.0657104
396896	0.0657264
396897	0.0655425
396898	0.0656517
396899	0.0658613
396900	0.0659252
396901	0.0659628
396902	0.0660197
396903	0.0659962
396904	0.0658676
396905	0.0659931
396906	0.0660338
396907	0.0660139
396908	0.0659768
396909	0.0658991
396910	0.0659142
396911	0.0656817
396912	0.065775
396913	0.0656893
396914	0.0657286
396915	0.065709
396916	0.0655139
396917	0.0654875
396918	0.0654645
396919	0.0657168
396920	0.0656545
396921	0.0655519
396922	0.0657166
396923	0.065723
396924	0.0659533
396925	0.0658618
396926	0.0659488
396927	0.0658372
396928	0.0657767
396929	0.0656915
396930	0.0655272
396931	0.0657281
396932	0.0657696
396933	0.0658897
396934	0.0657726
396935	0.0656692
396936	0.0655878
396937	0.0655787
396938	0.0658135
396939	0.0656403
396940	0.065603
396941	0.0657456
396942	0.0655949
396943	0.0656702
396944	0.0655374
396945	0.0657204
396946	0.0655366
396947	0.0656097
396948	0.0655958
396949	0.0656358
396950	0.0655778
396951	0.0655869
396952	0.0656187
396953	0.0654507
396954	0.0653359
396955	0.0652872
396956	0.0655293
396957	0.0654981
396958	0.0655412
396959	0.0657197
396960	0.0657626
396961	0.0657858
396962	0.0656899
396963	0.065675
396964	0.0658058
396965	0.0656881
396966	0.0658933
396967	0.0659539
396968	0.0660647
396969	0.0657661
396970	0.0658677
396971	0.066012
396972	0.0658321
396973	0.0658518
396974	0.0657198
396975	0.0657739
396976	0.0656261
396977	0.0657029
396978	0.0658461
396979	0.0657431
396980	0.0657348
396981	0.0656411
396982	0.0658622
396983	0.0658826
396984	0.0658021
396985	0.0657659
396986	0.0657672
396987	0.0658153
396988	0.0656888
396989	0.0657745
396990	0.0655929
396991	0.06576
396992	0.0658421
396993	0.0657693
396994	0.0658297
396995	0.0657376
396996	0.0657571
396997	0.0655957
396998	0.0655875
396999	0.0656353
397000	0.0655827
397001	0.0656419
397002	0.0656015
397003	0.0656024
397004	0.0656711
397005	0.0656618
397006	0.0656575
397007	0.0654571
397008	0.0654187
397009	0.0653929
397010	0.0653964
397011	0.065604
397012	0.0654886
397013	0.0654949
397014	0.0653624
397015	0.06543
397016	0.0655352
397017	0.065457
397018	0.0655506
397019	0.0655188
397020	0.0657016
397021	0.0655593
397022	0.0655496
397023	0.0655094
397024	0.0656215
397025	0.0655689
397026	0.0655385
397027	0.0655587
397028	0.0653687
397029	0.0654345
397030	0.0654129
397031	0.0654588
397032	0.0653639
397033	0.0654754
397034	0.0654374
397035	0.0656044
397036	0.065485
397037	0.0654271
397038	0.0654071
397039	0.0654302
397040	0.0655931
397041	0.0654474
397042	0.0655846
397043	0.0654663
397044	0.0654184
397045	0.0653182
397046	0.065415
397047	0.065418
397048	0.0654043
397049	0.0655672
397050	0.0654377
397051	0.065487
397052	0.0655652
397053	0.0654846
397054	0.0654675
397055	0.0654675
397056	0.0655515
397057	0.0655219
397058	0.0656138
397059	0.0653832
397060	0.0652604
397061	0.0654291
397062	0.0655002
397063	0.0655737
397064	0.0656093
397065	0.065829
397066	0.0657654
397067	0.0658333
397068	0.0659532
397069	0.0659979
397070	0.0661008
397071	0.0659728
397072	0.0658836
397073	0.0657735
397074	0.0655039
397075	0.065588
397076	0.0656364
397077	0.065584
397078	0.0655413
397079	0.0655287
397080	0.0655998
397081	0.0655832
397082	0.0656363
397083	0.0655185
397084	0.0655985
397085	0.0656324
397086	0.0656508
397087	0.0656272
397088	0.0655704
397089	0.065587
397090	0.0655697
397091	0.0657133
397092	0.0656298
397093	0.0655388
397094	0.0655211
397095	0.0655783
397096	0.0654786
397097	0.0653776
397098	0.0656864
397099	0.0655691
397100	0.0656984
397101	0.0655371
397102	0.0655408
397103	0.0656085
397104	0.0655013
397105	0.0654854
397106	0.0653527
397107	0.0653679
397108	0.0653419
397109	0.065303
397110	0.0653243
397111	0.065277
397112	0.0654983
397113	0.0652501
397114	0.0653304
397115	0.0654403
397116	0.0654145
397117	0.0656811
397118	0.0655994
397119	0.0655577
397120	0.0655565
397121	0.0655036
397122	0.0655284
397123	0.0655705
397124	0.0655399
397125	0.0654129
397126	0.065364
397127	0.0654077
397128	0.0652769
397129	0.06544
397130	0.065236
397131	0.0652673
397132	0.0654571
397133	0.0654916
397134	0.0653559
397135	0.0651838
397136	0.0652282
397137	0.0652595
397138	0.0653269
397139	0.0653172
397140	0.0653414
397141	0.0654236
397142	0.0654716
397143	0.0653862
397144	0.0650223
397145	0.0652913
397146	0.0652242
397147	0.0653498
397148	0.0655894
397149	0.0655001
397150	0.0656428
397151	0.0654796
397152	0.0656971
397153	0.0658039
397154	0.0655891
397155	0.0653976
397156	0.0654795
397157	0.0656414
397158	0.0656635
397159	0.0655373
397160	0.0655235
397161	0.0653935
397162	0.0654954
397163	0.0655596
397164	0.0656957
397165	0.0656782
397166	0.065771
397167	0.0656232
397168	0.0655486
397169	0.0656442
397170	0.0655479
397171	0.0655627
397172	0.0654187
397173	0.0653887
397174	0.0655099
397175	0.0654565
397176	0.0656616
397177	0.0655479
397178	0.0653941
397179	0.0652157
397180	0.0654639
397181	0.0654595
397182	0.0652633
397183	0.0654505
397184	0.065426
397185	0.0654065
397186	0.0654309
397187	0.0653212
397188	0.0654574
397189	0.0655947
397190	0.0657305
397191	0.0658396
397192	0.0657356
397193	0.0657553
397194	0.0657775
397195	0.0657401
397196	0.0657927
397197	0.0656691
397198	0.0657632
397199	0.0654534
397200	0.0653752
397201	0.0654506
397202	0.0656009
397203	0.0655056
397204	0.0656694
397205	0.065752
397206	0.0659081
397207	0.0658755
397208	0.0658885
397209	0.0657401
397210	0.0656899
397211	0.0659563
397212	0.066164
397213	0.0661357
397214	0.065902
397215	0.0658349
397216	0.0656363
397217	0.0656293
397218	0.0656937
397219	0.0656545
397220	0.0656241
397221	0.0658003
397222	0.0659877
397223	0.0659506
397224	0.0660894
397225	0.0659378
397226	0.065985
397227	0.0659783
397228	0.0661013
397229	0.0659336
397230	0.066041
397231	0.0661643
397232	0.0662197
397233	0.065944
397234	0.0660558
397235	0.0659068
397236	0.0658883
397237	0.0660019
397238	0.0660282
397239	0.0659093
397240	0.0658324
397241	0.0659263
397242	0.0657363
397243	0.0658796
397244	0.0657977
397245	0.065869
397246	0.0660784
397247	0.0660661
397248	0.0659479
397249	0.0661983
397250	0.0662747
397251	0.0660642
397252	0.065984
397253	0.0660562
397254	0.065989
397255	0.0659869
397256	0.0659487
397257	0.0659339
397258	0.0660221
397259	0.0660186
397260	0.065969
397261	0.065675
397262	0.0656968
397263	0.0656191
397264	0.0658603
397265	0.0656951
397266	0.0659077
397267	0.0658498
397268	0.0658188
397269	0.0657486
397270	0.0657157
397271	0.0657293
397272	0.0655894
397273	0.0657799
397274	0.0656839
397275	0.0656781
397276	0.0655698
397277	0.0656631
397278	0.0657154
397279	0.0656147
397280	0.0655791
397281	0.0656291
397282	0.0657871
397283	0.0657079
397284	0.0657547
397285	0.0657273
397286	0.0659102
397287	0.0657904
397288	0.0659304
397289	0.0658418
397290	0.0660672
397291	0.0659793
397292	0.0659635
397293	0.066051
397294	0.066013
397295	0.0658882
397296	0.0659069
397297	0.0658745
397298	0.0659136
397299	0.0659547
397300	0.0657491
397301	0.0657549
397302	0.0656615
397303	0.0658054
397304	0.0657449
397305	0.0658013
397306	0.0655442
397307	0.065704
397308	0.0655883
397309	0.0656816
397310	0.0655518
397311	0.0656957
397312	0.0657524
397313	0.0658122
397314	0.0657533
397315	0.0656998
397316	0.0655718
397317	0.0655791
397318	0.0656609
397319	0.0655482
397320	0.0658058
397321	0.065836
397322	0.0658898
397323	0.0657087
397324	0.0657837
397325	0.0656757
397326	0.065745
397327	0.0655667
397328	0.0653774
397329	0.0656389
397330	0.0657073
397331	0.0657906
397332	0.0659227
397333	0.0657209
397334	0.0656456
397335	0.065783
397336	0.0657027
397337	0.0656505
397338	0.0656935
397339	0.0658414
397340	0.065771
397341	0.0661454
397342	0.0661205
397343	0.066146
397344	0.0659195
397345	0.0660652
397346	0.0659602
397347	0.0659868
397348	0.0659089
397349	0.0660082
397350	0.0660416
397351	0.0660659
397352	0.0660135
397353	0.065995
397354	0.0658083
397355	0.0657919
397356	0.0659586
397357	0.0660359
397358	0.0662043
397359	0.0659852
397360	0.0658812
397361	0.0659857
397362	0.066107
397363	0.066013
397364	0.0660537
397365	0.0659338
397366	0.0658866
397367	0.0659462
397368	0.0661281
397369	0.0660323
397370	0.0660085
397371	0.0660588
397372	0.0660221
397373	0.0660125
397374	0.0658862
397375	0.0661779
397376	0.0660954
397377	0.066246
397378	0.0661537
397379	0.0660472
397380	0.0660815
397381	0.0663217
397382	0.0663109
397383	0.0662812
397384	0.0660464
397385	0.0661153
397386	0.0659718
397387	0.0661882
397388	0.0661308
397389	0.0661532
397390	0.0659807
397391	0.065852
397392	0.0657735
397393	0.0657788
397394	0.0657207
397395	0.0657559
397396	0.0660192
397397	0.0657497
397398	0.0659794
397399	0.0660205
397400	0.065974
397401	0.0658172
397402	0.0658267
397403	0.0658363
397404	0.0659067
397405	0.065813
397406	0.0658843
397407	0.0659881
397408	0.0661026
397409	0.0660699
397410	0.0660905
397411	0.0659142
397412	0.0661147
397413	0.0660013
397414	0.0661185
397415	0.0660848
397416	0.0661522
397417	0.0659511
397418	0.0660527
397419	0.0660003
397420	0.0660493
397421	0.065958
397422	0.0661188
397423	0.0661889
397424	0.0662062
397425	0.0662222
397426	0.0660585
397427	0.066331
397428	0.0661707
397429	0.0659433
397430	0.0660778
397431	0.0663151
397432	0.0662244
397433	0.0662124
397434	0.0661198
397435	0.0662604
397436	0.0662354
397437	0.0663552
397438	0.0662828
397439	0.0660359
397440	0.0660772
397441	0.0658863
397442	0.0659871
397443	0.0659538
397444	0.0660719
397445	0.0659531
397446	0.0658995
397447	0.0658716
397448	0.0657863
397449	0.0658869
397450	0.065903
397451	0.0660273
397452	0.065762
397453	0.0658346
397454	0.0658029
397455	0.0660269
397456	0.0661559
397457	0.0660261
397458	0.0658807
397459	0.0658515
397460	0.0659164
397461	0.0657684
397462	0.0659177
397463	0.0658718
397464	0.0658731
397465	0.0656456
397466	0.0656816
397467	0.0657642
397468	0.0658686
397469	0.0659157
397470	0.0657173
397471	0.0657642
397472	0.0657324
397473	0.0659595
397474	0.0659344
397475	0.0660112
397476	0.0660798
397477	0.0657715
397478	0.0658786
397479	0.0659105
397480	0.065955
397481	0.0658635
397482	0.0659297
397483	0.0658096
397484	0.0657324
397485	0.065717
397486	0.0655157
397487	0.0655686
397488	0.0653299
397489	0.0653735
397490	0.065434
397491	0.0654901
397492	0.0653621
397493	0.0652825
397494	0.0652994
397495	0.0652746
397496	0.065464
397497	0.0655527
397498	0.0653664
397499	0.0654037
397500	0.0655811
397501	0.0658012
397502	0.0656991
397503	0.0656524
397504	0.0656949
397505	0.0657636
397506	0.0657431
397507	0.0660605
397508	0.0660267
397509	0.0657973
397510	0.0657289
397511	0.0657063
397512	0.0659045
397513	0.0658742
397514	0.0657531
397515	0.0657021
397516	0.0657857
397517	0.0656055
397518	0.0656606
397519	0.0657634
397520	0.0656407
397521	0.0656886
397522	0.0656113
397523	0.0656542
397524	0.0655852
397525	0.0656228
397526	0.065742
397527	0.0656537
397528	0.0656332
397529	0.0657225
397530	0.0658593
397531	0.0659843
397532	0.0661419
397533	0.0660315
397534	0.065791
397535	0.0659146
397536	0.06579
397537	0.0657987
397538	0.0656781
397539	0.0657856
397540	0.0657699
397541	0.0656559
397542	0.0658111
397543	0.0656876
397544	0.0659023
397545	0.0658348
397546	0.0658059
397547	0.0657884
397548	0.0656899
397549	0.065647
397550	0.0655698
397551	0.0657914
397552	0.0658512
397553	0.0657674
397554	0.0657028
397555	0.0656475
397556	0.0656471
397557	0.065376
397558	0.065614
397559	0.0657517
397560	0.0658291
397561	0.0659833
397562	0.0658172
397563	0.0657548
397564	0.065597
397565	0.0656235
397566	0.0656026
397567	0.0656884
397568	0.0655949
397569	0.0656095
397570	0.0655745
397571	0.0654567
397572	0.0658562
397573	0.0658325
397574	0.0659098
397575	0.0658311
397576	0.0657131
397577	0.0658268
397578	0.0657352
397579	0.0657883
397580	0.0657115
397581	0.0658089
397582	0.0659445
397583	0.0659527
397584	0.0661217
397585	0.0661247
397586	0.0662864
397587	0.0660588
397588	0.0659922
397589	0.0660632
397590	0.0660284
397591	0.0660335
397592	0.0659302
397593	0.0659878
397594	0.0657603
397595	0.0657724
397596	0.0655596
397597	0.0656383
397598	0.0657483
397599	0.0658243
397600	0.0659357
397601	0.0659269
397602	0.0660513
397603	0.0659346
397604	0.0658559
397605	0.0659425
397606	0.0657701
397607	0.0657416
397608	0.0655852
397609	0.065777
397610	0.0658536
397611	0.0659345
397612	0.0659834
397613	0.0657848
397614	0.0656732
397615	0.06553
397616	0.0656418
397617	0.0656714
397618	0.0655788
397619	0.0654893
397620	0.065379
397621	0.0654414
397622	0.0655951
397623	0.0656631
397624	0.0655939
397625	0.0656452
397626	0.0656264
397627	0.0656326
397628	0.0657087
397629	0.0656487
397630	0.0657683
397631	0.0658137
397632	0.0657292
397633	0.0657892
397634	0.0658331
397635	0.0658754
397636	0.0657984
397637	0.0657459
397638	0.0657418
397639	0.065659
397640	0.0656603
397641	0.0655755
397642	0.0657211
397643	0.0657836
397644	0.0657027
397645	0.0656483
397646	0.0656829
397647	0.065818
397648	0.0657348
397649	0.0657582
397650	0.0656295
397651	0.0657316
397652	0.0659885
397653	0.0660569
397654	0.0660358
397655	0.0659132
397656	0.0660526
397657	0.0660721
397658	0.0659361
397659	0.066055
397660	0.0658949
397661	0.0658434
397662	0.0657677
397663	0.0658357
397664	0.0656477
397665	0.0657628
397666	0.0657134
397667	0.0655877
397668	0.0658123
397669	0.0657207
397670	0.0656173
397671	0.0656431
397672	0.0657709
397673	0.0658279
397674	0.0657632
397675	0.0658038
397676	0.0657588
397677	0.0656777
397678	0.065782
397679	0.0656044
397680	0.0657722
397681	0.0657572
397682	0.0656503
397683	0.0657876
397684	0.0658593
397685	0.065927
397686	0.0656673
397687	0.0658238
397688	0.06585
397689	0.0658427
397690	0.0659873
397691	0.065857
397692	0.0660699
397693	0.0659742
397694	0.0660011
397695	0.0659509
397696	0.0659495
397697	0.0659392
397698	0.066102
397699	0.0661225
397700	0.0659591
397701	0.0659132
397702	0.0658277
397703	0.0657826
397704	0.0657802
397705	0.0659088
397706	0.0659565
397707	0.0658602
397708	0.0659929
397709	0.0660672
397710	0.0659845
397711	0.0659215
397712	0.0660036
397713	0.0657926
397714	0.0657503
397715	0.0656343
397716	0.0656894
397717	0.0655754
397718	0.0656331
397719	0.0657486
397720	0.0656848
397721	0.0657398
397722	0.065536
397723	0.0655662
397724	0.0657163
397725	0.0657988
397726	0.0657393
397727	0.0656325
397728	0.0656997
397729	0.0657472
397730	0.0656936
397731	0.065572
397732	0.0657327
397733	0.0658038
397734	0.0656098
397735	0.0655656
397736	0.0656457
397737	0.0655982
397738	0.0655069
397739	0.0654901
397740	0.0655333
397741	0.0652652
397742	0.0652419
397743	0.0655321
397744	0.0654911
397745	0.0655826
397746	0.06552
397747	0.0655373
397748	0.0652799
397749	0.0653823
397750	0.0655319
397751	0.0656086
397752	0.0655693
397753	0.0655285
397754	0.0656929
397755	0.0655926
397756	0.0656677
397757	0.0657711
397758	0.0657088
397759	0.0655538
397760	0.065506
397761	0.0657086
397762	0.0658348
397763	0.0657488
397764	0.0656969
397765	0.065225
397766	0.0652902
397767	0.0654986
397768	0.0654863
397769	0.065625
397770	0.0655208
397771	0.0655041
397772	0.0654901
397773	0.0653753
397774	0.0653316
397775	0.0652741
397776	0.065164
397777	0.0653652
397778	0.0654002
397779	0.0653612
397780	0.0653224
397781	0.0653136
397782	0.0654608
397783	0.0654878
397784	0.0655153
397785	0.0655358
397786	0.0655713
397787	0.065709
397788	0.0657645
397789	0.0657531
397790	0.0657007
397791	0.0657106
397792	0.0656849
397793	0.0654972
397794	0.0656064
397795	0.0657965
397796	0.065806
397797	0.0657286
397798	0.0655666
397799	0.0656842
397800	0.0657618
397801	0.0658147
397802	0.0659275
397803	0.065643
397804	0.0658333
397805	0.0661085
397806	0.0658539
397807	0.0657941
397808	0.065727
397809	0.0657452
397810	0.0658135
397811	0.0658706
397812	0.066028
397813	0.0659295
397814	0.0657746
397815	0.0658539
397816	0.0656288
397817	0.0656006
397818	0.0655445
397819	0.0656646
397820	0.0655984
397821	0.0655518
397822	0.0655564
397823	0.065603
397824	0.0655726
397825	0.0656244
397826	0.0655528
397827	0.0656021
397828	0.0656351
397829	0.0656145
397830	0.0656609
397831	0.0655368
397832	0.0655714
397833	0.0655225
397834	0.0655686
397835	0.0657595
397836	0.0657798
397837	0.0660071
397838	0.0660262
397839	0.0658851
397840	0.0659519
397841	0.0659148
397842	0.066136
397843	0.0661307
397844	0.0661255
397845	0.0663204
397846	0.0660907
397847	0.0660272
397848	0.0659553
397849	0.0658267
397850	0.0658507
397851	0.0657094
397852	0.0658364
397853	0.0658308
397854	0.0658773
397855	0.0659199
397856	0.0658138
397857	0.0658055
397858	0.0657869
397859	0.0658736
397860	0.065955
397861	0.0658171
397862	0.0659509
397863	0.0656726
397864	0.0660146
397865	0.0660207
397866	0.0658695
397867	0.0658579
397868	0.0657206
397869	0.0658676
397870	0.0657216
397871	0.0656915
397872	0.0657381
397873	0.0657346
397874	0.0657956
397875	0.0657004
397876	0.0658889
397877	0.0658894
397878	0.0658316
397879	0.0660217
397880	0.065883
397881	0.0658798
397882	0.0659093
397883	0.0656613
397884	0.0656963
397885	0.0657089
397886	0.0657837
397887	0.0657875
397888	0.0655628
397889	0.0658269
397890	0.0658156
397891	0.0661956
397892	0.0662319
397893	0.0660617
397894	0.0660742
397895	0.0660658
397896	0.0660875
397897	0.0661833
397898	0.0659448
397899	0.0660316
397900	0.0659905
397901	0.0659583
397902	0.066004
397903	0.0658713
397904	0.0659641
397905	0.0658925
397906	0.0658618
397907	0.0659394
397908	0.065851
397909	0.0658204
397910	0.0657182
397911	0.0655721
397912	0.0658488
397913	0.0657955
397914	0.0658942
397915	0.0658127
397916	0.0657439
397917	0.0659009
397918	0.0660307
397919	0.0660352
397920	0.0658929
397921	0.0659287
397922	0.0660016
397923	0.0658692
397924	0.0657732
397925	0.0657875
397926	0.065916
397927	0.0659927
397928	0.0658142
397929	0.0657616
397930	0.065869
397931	0.0658509
397932	0.0658725
397933	0.0656871
397934	0.0656296
397935	0.0657347
397936	0.0657185
397937	0.0658509
397938	0.0656888
397939	0.0656526
397940	0.0657184
397941	0.0657876
397942	0.0658
397943	0.065707
397944	0.0657453
397945	0.0658066
397946	0.065566
397947	0.0658228
397948	0.0659649
397949	0.0662016
397950	0.0663112
397951	0.066203
397952	0.0661982
397953	0.0660981
397954	0.0660995
397955	0.0658889
397956	0.0658572
397957	0.0658551
397958	0.0656389
397959	0.0656913
397960	0.0657652
397961	0.0658152
397962	0.0659474
397963	0.0659052
397964	0.0659724
397965	0.0660555
397966	0.0661625
397967	0.0661009
397968	0.0660684
397969	0.0659964
397970	0.0657963
397971	0.0656945
397972	0.0654793
397973	0.0656874
397974	0.0657652
397975	0.0657087
397976	0.0657874
397977	0.0658135
397978	0.0658229
397979	0.0658398
397980	0.0658953
397981	0.0658548
397982	0.0656354
397983	0.0658365
397984	0.0656336
397985	0.0657171
397986	0.0655717
397987	0.0656167
397988	0.0657317
397989	0.0655879
397990	0.0655418
397991	0.0655392
397992	0.0657399
397993	0.0658281
397994	0.0654439
397995	0.0656372
397996	0.0658231
397997	0.065931
397998	0.0659248
397999	0.0660642
398000	0.0658148
398001	0.0658421
398002	0.065783
398003	0.0657018
398004	0.0656001
398005	0.065486
398006	0.0655472
398007	0.065445
398008	0.0654951
398009	0.0654064
398010	0.0653611
398011	0.0655734
398012	0.0658239
398013	0.065854
398014	0.0658463
398015	0.065865
398016	0.0658949
398017	0.0658136
398018	0.065761
398019	0.0653929
398020	0.065558
398021	0.0657151
398022	0.0658154
398023	0.0657807
398024	0.0657196
398025	0.0657245
398026	0.0656948
398027	0.0657994
398028	0.0656892
398029	0.0656988
398030	0.0659515
398031	0.0659426
398032	0.0659772
398033	0.0658174
398034	0.0659272
398035	0.0659442
398036	0.0658654
398037	0.0657771
398038	0.0657313
398039	0.0658774
398040	0.0657743
398041	0.0658753
398042	0.0657768
398043	0.0659246
398044	0.0659086
398045	0.0659111
398046	0.0660608
398047	0.0659136
398048	0.0658285
398049	0.0657676
398050	0.0657031
398051	0.0656363
398052	0.0655665
398053	0.0656265
398054	0.06551
398055	0.0656117
398056	0.0656315
398057	0.0656674
398058	0.0656222
398059	0.0654025
398060	0.0655032
398061	0.0654861
398062	0.0657069
398063	0.0657178
398064	0.0657209
398065	0.0656923
398066	0.0656016
398067	0.0655653
398068	0.0654642
398069	0.0655489
398070	0.0658434
398071	0.0659335
398072	0.0658807
398073	0.0658
398074	0.0659503
398075	0.0657477
398076	0.0657794
398077	0.0657687
398078	0.0657857
398079	0.06579
398080	0.0658624
398081	0.0658638
398082	0.0658423
398083	0.0659862
398084	0.0658846
398085	0.0658507
398086	0.0659566
398087	0.0659761
398088	0.0661435
398089	0.0659832
398090	0.0659039
398091	0.0657087
398092	0.0656275
398093	0.0657835
398094	0.0656906
398095	0.0657544
398096	0.065636
398097	0.0656064
398098	0.0656766
398099	0.0655856
398100	0.0656192
398101	0.0655849
398102	0.0657067
398103	0.0656613
398104	0.0656573
398105	0.065781
398106	0.0657428
398107	0.0658054
398108	0.0656942
398109	0.0656543
398110	0.0657507
398111	0.065792
398112	0.0656297
398113	0.0654723
398114	0.0656802
398115	0.0656497
398116	0.0659461
398117	0.0658248
398118	0.0657723
398119	0.0657773
398120	0.06574
398121	0.0658754
398122	0.0658258
398123	0.0657552
398124	0.0656154
398125	0.065633
398126	0.0656743
398127	0.0656568
398128	0.0658229
398129	0.0659522
398130	0.0658128
398131	0.0657532
398132	0.065756
398133	0.0659897
398134	0.0659331
398135	0.066089
398136	0.0660762
398137	0.0659972
398138	0.0659977
398139	0.0660266
398140	0.0659893
398141	0.0657144
398142	0.0656759
398143	0.0656884
398144	0.0657663
398145	0.065814
398146	0.0658962
398147	0.0660217
398148	0.0660594
398149	0.0661756
398150	0.066099
398151	0.0660487
398152	0.066049
398153	0.0658912
398154	0.0660305
398155	0.0659821
398156	0.0659066
398157	0.0658965
398158	0.0659175
398159	0.0660335
398160	0.0658972
398161	0.0658639
398162	0.0658264
398163	0.0656955
398164	0.0659086
398165	0.0660159
398166	0.0661385
398167	0.0660757
398168	0.0661645
398169	0.0659721
398170	0.0658855
398171	0.0659504
398172	0.0659426
398173	0.0660807
398174	0.0660889
398175	0.0661065
398176	0.0661026
398177	0.0659398
398178	0.0659458
398179	0.0658633
398180	0.0659878
398181	0.065826
398182	0.0660669
398183	0.0661349
398184	0.0659453
398185	0.0657786
398186	0.0657895
398187	0.0659563
398188	0.0659063
398189	0.0658863
398190	0.0659101
398191	0.0657328
398192	0.06569
398193	0.0654587
398194	0.0654869
398195	0.0655588
398196	0.0655249
398197	0.0655662
398198	0.0655723
398199	0.06574
398200	0.0657313
398201	0.0657269
398202	0.0657507
398203	0.0656813
398204	0.065846
398205	0.0655628
398206	0.0656751
398207	0.0657696
398208	0.0658269
398209	0.0657718
398210	0.0656487
398211	0.0658756
398212	0.0657802
398213	0.0659197
398214	0.0658718
398215	0.0658902
398216	0.0658064
398217	0.065807
398218	0.0660077
398219	0.066023
398220	0.066011
398221	0.0657809
398222	0.0656644
398223	0.0658479
398224	0.065909
398225	0.0659657
398226	0.0658618
398227	0.0659592
398228	0.0656311
398229	0.0658173
398230	0.0656499
398231	0.0656295
398232	0.0655211
398233	0.0655091
398234	0.0656211
398235	0.0656411
398236	0.0659324
398237	0.0658001
398238	0.0658344
398239	0.0659206
398240	0.0659179
398241	0.0658632
398242	0.0656959
398243	0.0657657
398244	0.0657999
398245	0.0658606
398246	0.065834
398247	0.0658325
398248	0.0659461
398249	0.0658254
398250	0.065763
398251	0.0656135
398252	0.0656219
398253	0.065779
398254	0.0657516
398255	0.0657564
398256	0.0656316
398257	0.065655
398258	0.0655801
398259	0.0654745
398260	0.0655445
398261	0.0656531
398262	0.0657514
398263	0.0655289
398264	0.0654834
398265	0.0653722
398266	0.0656192
398267	0.0656367
398268	0.0655509
398269	0.0657494
398270	0.0656257
398271	0.0657427
398272	0.0658484
398273	0.0657866
398274	0.0656886
398275	0.0656414
398276	0.065676
398277	0.0655774
398278	0.0657659
398279	0.0657519
398280	0.0656037
398281	0.0656844
398282	0.065579
398283	0.0655954
398284	0.0655074
398285	0.065545
398286	0.0655363
398287	0.0653676
398288	0.0654899
398289	0.0654902
398290	0.0657375
398291	0.0657823
398292	0.0655984
398293	0.0657943
398294	0.065871
398295	0.0659344
398296	0.0656403
398297	0.0657219
398298	0.0656731
398299	0.0658459
398300	0.0658758
398301	0.065773
398302	0.0658195
398303	0.0657065
398304	0.0657548
398305	0.065613
398306	0.0655147
398307	0.0655632
398308	0.0656783
398309	0.0656248
398310	0.0655402
398311	0.0658799
398312	0.0660205
398313	0.0659818
398314	0.0660811
398315	0.0659514
398316	0.0660264
398317	0.0658277
398318	0.0659846
398319	0.065988
398320	0.0659015
398321	0.0658966
398322	0.0657371
398323	0.0657222
398324	0.0657715
398325	0.0658826
398326	0.0658562
398327	0.0657966
398328	0.0658003
398329	0.0657384
398330	0.0657801
398331	0.065682
398332	0.0657014
398333	0.0656785
398334	0.0656546
398335	0.0657525
398336	0.0657011
398337	0.0656628
398338	0.0655025
398339	0.0657269
398340	0.0658375
398341	0.065823
398342	0.0658335
398343	0.0658744
398344	0.0660482
398345	0.0662592
398346	0.0662069
398347	0.0661049
398348	0.0658196
398349	0.0659955
398350	0.066125
398351	0.0660677
398352	0.0660589
398353	0.065872
398354	0.0659561
398355	0.0658681
398356	0.0658697
398357	0.065805
398358	0.0659308
398359	0.0658852
398360	0.0658406
398361	0.0660307
398362	0.0658582
398363	0.065843
398364	0.065869
398365	0.0658543
398366	0.0659726
398367	0.0658983
398368	0.0657573
398369	0.0657566
398370	0.065824
398371	0.0659292
398372	0.0658437
398373	0.0658613
398374	0.06593
398375	0.0659988
398376	0.0658962
398377	0.0659508
398378	0.0659404
398379	0.0658688
398380	0.065997
398381	0.0658696
398382	0.066199
398383	0.0662241
398384	0.0661684
398385	0.0663271
398386	0.0661652
398387	0.0662627
398388	0.0662942
398389	0.0662283
398390	0.0661587
398391	0.0659975
398392	0.0660755
398393	0.0658841
398394	0.0658772
398395	0.0660736
398396	0.065959
398397	0.0660035
398398	0.0658604
398399	0.0659908
398400	0.0658948
398401	0.0659782
398402	0.0659053
398403	0.0657924
398404	0.0660272
398405	0.065859
398406	0.0660466
398407	0.0658848
398408	0.066003
398409	0.0661554
398410	0.0662445
398411	0.0662528
398412	0.0662498
398413	0.0662312
398414	0.066202
398415	0.0662638
398416	0.0660139
398417	0.0660061
398418	0.065966
398419	0.0659921
398420	0.0659352
398421	0.0659067
398422	0.0658823
398423	0.0660642
398424	0.0659213
398425	0.0657784
398426	0.0658915
398427	0.0657556
398428	0.0659407
398429	0.0658048
398430	0.0660405
398431	0.0659905
398432	0.0658201
398433	0.0659418
398434	0.0658197
398435	0.0658787
398436	0.0659044
398437	0.0659758
398438	0.0659022
398439	0.065912
398440	0.0657505
398441	0.0658566
398442	0.0658259
398443	0.0658349
398444	0.0659115
398445	0.0659049
398446	0.066019
398447	0.0659005
398448	0.0658972
398449	0.065856
398450	0.0658898
398451	0.0659974
398452	0.0660699
398453	0.0659395
398454	0.0658173
398455	0.0658064
398456	0.065845
398457	0.0658992
398458	0.0658254
398459	0.0658066
398460	0.0656545
398461	0.0657102
398462	0.0655441
398463	0.0655601
398464	0.0654815
398465	0.0654418
398466	0.0655464
398467	0.0654442
398468	0.0655083
398469	0.0654951
398470	0.0656549
398471	0.0655151
398472	0.0656166
398473	0.0656995
398474	0.065722
398475	0.0656419
398476	0.0658125
398477	0.0658263
398478	0.0657462
398479	0.0658938
398480	0.0659256
398481	0.0661979
398482	0.0662207
398483	0.0662331
398484	0.0661175
398485	0.0661056
398486	0.0659383
398487	0.0658666
398488	0.0658628
398489	0.0658131
398490	0.0656907
398491	0.0657988
398492	0.0659921
398493	0.0658844
398494	0.0658443
398495	0.0658589
398496	0.0660259
398497	0.0660887
398498	0.0659837
398499	0.0657778
398500	0.0658006
398501	0.0659331
398502	0.0657148
398503	0.06583
398504	0.0657671
398505	0.0658962
398506	0.0657302
398507	0.0657051
398508	0.0657803
398509	0.0656952
398510	0.0659299
398511	0.0657805
398512	0.0659959
398513	0.0659181
398514	0.066029
398515	0.0659294
398516	0.065929
398517	0.0659315
398518	0.0658089
398519	0.0659296
398520	0.0659783
398521	0.0660748
398522	0.0658619
398523	0.0658038
398524	0.0657274
398525	0.0658864
398526	0.0657576
398527	0.0658401
398528	0.0659742
398529	0.0657665
398530	0.0658576
398531	0.0656247
398532	0.0657626
398533	0.0657952
398534	0.0658509
398535	0.0659083
398536	0.0659205
398537	0.0659941
398538	0.0659717
398539	0.0660892
398540	0.0659659
398541	0.0658653
398542	0.065786
398543	0.0658585
398544	0.0658189
398545	0.0658051
398546	0.0657639
398547	0.0657583
398548	0.0657538
398549	0.0658049
398550	0.0658765
398551	0.0658482
398552	0.0660794
398553	0.0660029
398554	0.0659094
398555	0.0658889
398556	0.0659081
398557	0.0659629
398558	0.0658873
398559	0.0659443
398560	0.0658846
398561	0.0657191
398562	0.0656215
398563	0.0655958
398564	0.0655784
398565	0.0655697
398566	0.065655
398567	0.0654976
398568	0.0657347
398569	0.0658498
398570	0.0658573
398571	0.0659176
398572	0.0658508
398573	0.0657521
398574	0.0658455
398575	0.0657269
398576	0.0657119
398577	0.0658415
398578	0.0656674
398579	0.0657468
398580	0.0657632
398581	0.0659434
398582	0.065858
398583	0.0660009
398584	0.0659742
398585	0.065897
398586	0.0662637
398587	0.0663347
398588	0.066483
398589	0.0665279
398590	0.066507
398591	0.0664747
398592	0.066427
398593	0.0662488
398594	0.0660338
398595	0.0660623
398596	0.0660048
398597	0.0660989
398598	0.0658817
398599	0.0660564
398600	0.0662778
398601	0.0662829
398602	0.0661775
398603	0.0660662
398604	0.0660568
398605	0.0661496
398606	0.0661338
398607	0.065981
398608	0.066085
398609	0.0660954
398610	0.0661478
398611	0.0661608
398612	0.0660053
398613	0.0661452
398614	0.0662254
398615	0.0660522
398616	0.0661247
398617	0.0661727
398618	0.0661465
398619	0.0660615
398620	0.0659248
398621	0.0658007
398622	0.0658932
398623	0.0658409
398624	0.0659179
398625	0.0659373
398626	0.0660387
398627	0.0658182
398628	0.0659247
398629	0.0659821
398630	0.0662359
398631	0.0661119
398632	0.0660484
398633	0.0661272
398634	0.0659755
398635	0.0661458
398636	0.0661486
398637	0.0661704
398638	0.0661413
398639	0.0662371
398640	0.0660551
398641	0.0661008
398642	0.065839
398643	0.0657721
398644	0.0657432
398645	0.0656808
398646	0.0657163
398647	0.0657757
398648	0.0659096
398649	0.0660222
398650	0.0659874
398651	0.0658134
398652	0.0657415
398653	0.0657291
398654	0.0657409
398655	0.0658174
398656	0.0658781
398657	0.0658419
398658	0.065712
398659	0.0655476
398660	0.065628
398661	0.0659051
398662	0.0657941
398663	0.0656872
398664	0.0656389
398665	0.0656982
398666	0.0655762
398667	0.0655435
398668	0.0654377
398669	0.0654507
398670	0.0654323
398671	0.0653217
398672	0.0654722
398673	0.0654627
398674	0.0657467
398675	0.0655682
398676	0.0656922
398677	0.0657416
398678	0.0658391
398679	0.065783
398680	0.065782
398681	0.0657556
398682	0.0657233
398683	0.0656023
398684	0.0656041
398685	0.0655238
398686	0.0655383
398687	0.0657913
398688	0.0657563
398689	0.0658613
398690	0.0658015
398691	0.0658653
398692	0.0658111
398693	0.0659125
398694	0.0659815
398695	0.0657268
398696	0.0657662
398697	0.0659179
398698	0.0659273
398699	0.065946
398700	0.0659979
398701	0.0658761
398702	0.0658246
398703	0.0656569
398704	0.0657205
398705	0.0655584
398706	0.0656033
398707	0.0655609
398708	0.0655766
398709	0.0655292
398710	0.065555
398711	0.0660142
398712	0.0659442
398713	0.0658588
398714	0.0657777
398715	0.06582
398716	0.0657328
398717	0.0656547
398718	0.0657028
398719	0.0655856
398720	0.0654813
398721	0.0654961
398722	0.0656174
398723	0.0657138
398724	0.0658394
398725	0.0657479
398726	0.0656967
398727	0.065686
398728	0.0655861
398729	0.0657824
398730	0.0656406
398731	0.0656687
398732	0.0655197
398733	0.0655573
398734	0.0654615
398735	0.0656012
398736	0.0657129
398737	0.0658445
398738	0.0658492
398739	0.0656545
398740	0.065474
398741	0.0656328
398742	0.0655916
398743	0.0656272
398744	0.0656203
398745	0.0657086
398746	0.0655639
398747	0.0656594
398748	0.0654909
398749	0.0655468
398750	0.0655818
398751	0.0657385
398752	0.065801
398753	0.0656541
398754	0.0658255
398755	0.0660085
398756	0.0661333
398757	0.0658935
398758	0.0658095
398759	0.0657267
398760	0.0658131
398761	0.0658448
398762	0.0660207
398763	0.0660742
398764	0.0659958
398765	0.0659995
398766	0.0657548
398767	0.0658173
398768	0.0656369
398769	0.0658387
398770	0.0658676
398771	0.0658312
398772	0.065847
398773	0.0657751
398774	0.0657897
398775	0.0658094
398776	0.0659114
398777	0.0657362
398778	0.0657118
398779	0.0655885
398780	0.0657931
398781	0.0659528
398782	0.0657715
398783	0.0658943
398784	0.0658683
398785	0.0658903
398786	0.0657663
398787	0.0657879
398788	0.0659342
398789	0.0660044
398790	0.0659693
398791	0.0657616
398792	0.0659474
398793	0.0656958
398794	0.0657048
398795	0.0658414
398796	0.0658879
398797	0.0657475
398798	0.0658526
398799	0.0657105
398800	0.0658448
398801	0.0659201
398802	0.0657758
398803	0.0658998
398804	0.0655911
398805	0.0657607
398806	0.0657741
398807	0.0659955
398808	0.0661327
398809	0.0661867
398810	0.0661681
398811	0.0659819
398812	0.0661173
398813	0.0659523
398814	0.0661084
398815	0.0659022
398816	0.0659164
398817	0.0658895
398818	0.0659436
398819	0.0658882
398820	0.0658467
398821	0.0658146
398822	0.0657753
398823	0.0659276
398824	0.065964
398825	0.0658793
398826	0.0660091
398827	0.0661693
398828	0.0660565
398829	0.0661566
398830	0.0659673
398831	0.0658662
398832	0.0658046
398833	0.0658367
398834	0.0659729
398835	0.0660344
398836	0.0661794
398837	0.0660486
398838	0.0660746
398839	0.0660916
398840	0.0661542
398841	0.0661142
398842	0.066098
398843	0.06615
398844	0.0660466
398845	0.0661123
398846	0.0659246
398847	0.0660751
398848	0.0662643
398849	0.0661239
398850	0.0658698
398851	0.0657635
398852	0.0657898
398853	0.0656681
398854	0.0658038
398855	0.0658594
398856	0.0657342
398857	0.0657931
398858	0.0659344
398859	0.0658287
398860	0.0659805
398861	0.0659379
398862	0.0658802
398863	0.0661462
398864	0.0663169
398865	0.0663121
398866	0.0660797
398867	0.066082
398868	0.0660738
398869	0.0660414
398870	0.0660241
398871	0.0661231
398872	0.0659938
398873	0.0659506
398874	0.0656493
398875	0.0658833
398876	0.0658641
398877	0.0659902
398878	0.0659658
398879	0.0663054
398880	0.066299
398881	0.0662796
398882	0.0659105
398883	0.0659877
398884	0.0659006
398885	0.0659512
398886	0.0658943
398887	0.0660478
398888	0.0659325
398889	0.0660924
398890	0.0659436
398891	0.0660085
398892	0.0661366
398893	0.0660681
398894	0.0660011
398895	0.0659043
398896	0.0660038
398897	0.065889
398898	0.0659218
398899	0.0658251
398900	0.0657584
398901	0.0658228
398902	0.0659063
398903	0.0656917
398904	0.0657048
398905	0.0656816
398906	0.065832
398907	0.0657545
398908	0.0658689
398909	0.0658422
398910	0.065928
398911	0.0658572
398912	0.0659337
398913	0.0661489
398914	0.0660985
398915	0.0660463
398916	0.0659477
398917	0.0660996
398918	0.0660841
398919	0.0659795
398920	0.0660486
398921	0.0661715
398922	0.0660246
398923	0.066169
398924	0.066149
398925	0.0660699
398926	0.0662061
398927	0.0660869
398928	0.0661523
398929	0.0661283
398930	0.0660681
398931	0.0659828
398932	0.0659924
398933	0.065966
398934	0.0658702
398935	0.0658987
398936	0.0658968
398937	0.0658834
398938	0.0658064
398939	0.0658614
398940	0.0657629
398941	0.0657631
398942	0.0656598
398943	0.0656893
398944	0.0656114
398945	0.0657379
398946	0.0658191
398947	0.0657421
398948	0.0656758
398949	0.0656669
398950	0.0659088
398951	0.0657647
398952	0.0658723
398953	0.0658328
398954	0.0659909
398955	0.0659432
398956	0.0657997
398957	0.0659525
398958	0.0658675
398959	0.066031
398960	0.0658651
398961	0.0660344
398962	0.0659937
398963	0.0660512
398964	0.0659912
398965	0.06585
398966	0.0661137
398967	0.0659437
398968	0.0660745
398969	0.0660657
398970	0.0661175
398971	0.0660601
398972	0.0659
398973	0.0658925
398974	0.0658432
398975	0.0658353
398976	0.0658146
398977	0.065877
398978	0.0658671
398979	0.0659364
398980	0.0659428
398981	0.0658418
398982	0.0659232
398983	0.0659362
398984	0.065859
398985	0.0658702
398986	0.0658543
398987	0.0660588
398988	0.0658149
398989	0.0658797
398990	0.0658536
398991	0.0661317
398992	0.065993
398993	0.0659849
398994	0.0658996
398995	0.0658284
398996	0.0660206
398997	0.0658578
398998	0.0658356
398999	0.0658072
399000	0.0656317
399001	0.0657098
399002	0.0658432
399003	0.0659498
399004	0.0658043
399005	0.0656945
399006	0.0655837
399007	0.0657082
399008	0.0656667
399009	0.0654908
399010	0.0657995
399011	0.0658315
399012	0.0660086
399013	0.0657838
399014	0.0657684
399015	0.0657155
399016	0.0656122
399017	0.0656323
399018	0.0656727
399019	0.0655962
399020	0.0657341
399021	0.0657132
399022	0.0658119
399023	0.0657984
399024	0.0657994
399025	0.0658074
399026	0.0656769
399027	0.0658291
399028	0.06565
399029	0.065729
399030	0.0655837
399031	0.0655311
399032	0.0656548
399033	0.0656263
399034	0.0656727
399035	0.0655513
399036	0.0656253
399037	0.0655657
399038	0.0655598
399039	0.0657814
399040	0.0655547
399041	0.065669
399042	0.065817
399043	0.0657521
399044	0.065797
399045	0.0655825
399046	0.065588
399047	0.0655232
399048	0.0655263
399049	0.0654742
399050	0.0655317
399051	0.0657103
399052	0.065638
399053	0.0657825
399054	0.0657979
399055	0.0657531
399056	0.0658308
399057	0.0657568
399058	0.0656633
399059	0.0657046
399060	0.065458
399061	0.0655742
399062	0.0657412
399063	0.0658535
399064	0.0657288
399065	0.0656942
399066	0.0657623
399067	0.0657441
399068	0.0658015
399069	0.0656897
399070	0.0654544
399071	0.0657075
399072	0.0655138
399073	0.0656335
399074	0.0657139
399075	0.0657574
399076	0.0658844
399077	0.0658596
399078	0.0659506
399079	0.0657313
399080	0.0657931
399081	0.0659207
399082	0.0656936
399083	0.0657675
399084	0.0656955
399085	0.0656239
399086	0.0656551
399087	0.0655435
399088	0.0656617
399089	0.0656177
399090	0.0654878
399091	0.0654982
399092	0.0655514
399093	0.065499
399094	0.0653999
399095	0.0653468
399096	0.0655518
399097	0.0654633
399098	0.065554
399099	0.0656405
399100	0.0656599
399101	0.0657031
399102	0.0656462
399103	0.0657132
399104	0.0656803
399105	0.0656597
399106	0.0656392
399107	0.0656455
399108	0.0657278
399109	0.0656714
399110	0.065616
399111	0.0656708
399112	0.0657539
399113	0.0658996
399114	0.0658262
399115	0.0657638
399116	0.0657111
399117	0.0655614
399118	0.0656264
399119	0.0656775
399120	0.0657327
399121	0.0658448
399122	0.0658089
399123	0.0658584
399124	0.0659134
399125	0.0657965
399126	0.0658178
399127	0.0656837
399128	0.0656042
399129	0.0656789
399130	0.065678
399131	0.0657978
399132	0.0657012
399133	0.065498
399134	0.0655297
399135	0.0655634
399136	0.0659691
399137	0.0658988
399138	0.0658845
399139	0.0659362
399140	0.0657815
399141	0.0657734
399142	0.065707
399143	0.0658627
399144	0.0658804
399145	0.0659054
399146	0.0660389
399147	0.06588
399148	0.0659401
399149	0.0660877
399150	0.0659021
399151	0.0660742
399152	0.0660218
399153	0.0659185
399154	0.0660031
399155	0.0658836
399156	0.065813
399157	0.0659558
399158	0.0658797
399159	0.0658988
399160	0.0659097
399161	0.0657058
399162	0.0657187
399163	0.0656605
399164	0.0656984
399165	0.0656946
399166	0.0656289
399167	0.0656676
399168	0.065805
399169	0.0658618
399170	0.0658303
399171	0.0658026
399172	0.0657811
399173	0.065717
399174	0.0656699
399175	0.0659008
399176	0.0658592
399177	0.0660131
399178	0.0659213
399179	0.0659214
399180	0.065976
399181	0.0658755
399182	0.065952
399183	0.0659066
399184	0.0658264
399185	0.0658444
399186	0.0657253
399187	0.0657363
399188	0.065728
399189	0.0655821
399190	0.0656019
399191	0.0653972
399192	0.0654852
399193	0.0656524
399194	0.0656108
399195	0.0656348
399196	0.0655308
399197	0.0655707
399198	0.0657176
399199	0.0655071
399200	0.0657957
399201	0.0655764
399202	0.0655084
399203	0.0656152
399204	0.065659
399205	0.0656829
399206	0.0654095
399207	0.0655337
399208	0.0655636
399209	0.0655984
399210	0.0657225
399211	0.0656989
399212	0.0658252
399213	0.0657508
399214	0.0657788
399215	0.0656639
399216	0.06564
399217	0.0657108
399218	0.0654626
399219	0.0654643
399220	0.0655834
399221	0.0656692
399222	0.0656852
399223	0.0657474
399224	0.06567
399225	0.0658049
399226	0.065727
399227	0.0657827
399228	0.0659516
399229	0.0658058
399230	0.0657547
399231	0.065776
399232	0.0658023
399233	0.0657407
399234	0.0656789
399235	0.0657799
399236	0.0658494
399237	0.0658676
399238	0.0660284
399239	0.0658768
399240	0.0661724
399241	0.0661342
399242	0.0658879
399243	0.0659956
399244	0.0660315
399245	0.0659866
399246	0.0658397
399247	0.0658521
399248	0.0659603
399249	0.0659379
399250	0.0657337
399251	0.0658638
399252	0.0657304
399253	0.0657625
399254	0.065807
399255	0.065831
399256	0.0659424
399257	0.0659827
399258	0.0660063
399259	0.0660305
399260	0.06597
399261	0.0658826
399262	0.0658879
399263	0.0659538
399264	0.0659216
399265	0.0658306
399266	0.0660499
399267	0.0659063
399268	0.0659265
399269	0.0659551
399270	0.0658299
399271	0.0659103
399272	0.0658215
399273	0.0657664
399274	0.0659643
399275	0.0658192
399276	0.0658409
399277	0.0657356
399278	0.065842
399279	0.0659204
399280	0.0659018
399281	0.0659318
399282	0.0659077
399283	0.0657942
399284	0.0659119
399285	0.0657362
399286	0.0658193
399287	0.0658076
399288	0.0655072
399289	0.0656557
399290	0.0656905
399291	0.0656466
399292	0.0656425
399293	0.0655487
399294	0.065674
399295	0.0659752
399296	0.0658742
399297	0.0660852
399298	0.0659577
399299	0.0659077
399300	0.0659724
399301	0.0658795
399302	0.0660204
399303	0.0661351
399304	0.0659961
399305	0.0659525
399306	0.0660015
399307	0.065944
399308	0.0657878
399309	0.0658851
399310	0.0659291
399311	0.0658104
399312	0.0656481
399313	0.0658143
399314	0.0656765
399315	0.065693
399316	0.0656817
399317	0.0658576
399318	0.0659878
399319	0.0658235
399320	0.0658871
399321	0.0658025
399322	0.0659909
399323	0.0661103
399324	0.0659452
399325	0.0660526
399326	0.0660124
399327	0.0658735
399328	0.0658651
399329	0.0658938
399330	0.0659464
399331	0.0658073
399332	0.0661074
399333	0.0660321
399334	0.0658706
399335	0.0658162
399336	0.0655933
399337	0.0657143
399338	0.0657275
399339	0.065784
399340	0.0657253
399341	0.0657345
399342	0.0658796
399343	0.0655981
399344	0.0656562
399345	0.0656094
399346	0.0655386
399347	0.0656088
399348	0.0655667
399349	0.0657806
399350	0.0657907
399351	0.0658415
399352	0.0658485
399353	0.0657756
399354	0.0658773
399355	0.0657194
399356	0.0659121
399357	0.0658602
399358	0.0658882
399359	0.0658204
399360	0.0656911
399361	0.0657689
399362	0.0655
399363	0.0654702
399364	0.0656367
399365	0.0657493
399366	0.0657537
399367	0.0655359
399368	0.0657238
399369	0.0656421
399370	0.0657586
399371	0.0658544
399372	0.06575
399373	0.0658503
399374	0.0655689
399375	0.0655903
399376	0.0657451
399377	0.0657852
399378	0.0658177
399379	0.0657414
399380	0.0658804
399381	0.0658489
399382	0.0657003
399383	0.0656464
399384	0.0654426
399385	0.0654927
399386	0.0656611
399387	0.0657003
399388	0.0656097
399389	0.0656651
399390	0.0658074
399391	0.0655826
399392	0.0659061
399393	0.0657387
399394	0.0658092
399395	0.0659432
399396	0.0658584
399397	0.0659164
399398	0.0657617
399399	0.0659508
399400	0.0659516
399401	0.0657066
399402	0.0656229
399403	0.0657312
399404	0.0659027
399405	0.0659041
399406	0.0659527
399407	0.0658205
399408	0.0656481
399409	0.0656793
399410	0.065644
399411	0.0657735
399412	0.0657751
399413	0.0658127
399414	0.0658086
399415	0.065679
399416	0.0656212
399417	0.0656622
399418	0.0657967
399419	0.065831
399420	0.065855
399421	0.0657658
399422	0.0658681
399423	0.0657404
399424	0.0658145
399425	0.0657991
399426	0.065757
399427	0.0654988
399428	0.0654826
399429	0.0655572
399430	0.0656448
399431	0.0657838
399432	0.0657064
399433	0.0657436
399434	0.0658809
399435	0.0658685
399436	0.0656823
399437	0.0656445
399438	0.0657707
399439	0.0657208
399440	0.0658928
399441	0.0658036
399442	0.0657006
399443	0.0656948
399444	0.0655933
399445	0.0656645
399446	0.0656469
399447	0.0656448
399448	0.0656531
399449	0.0654044
399450	0.0655033
399451	0.065559
399452	0.0658959
399453	0.066037
399454	0.0658102
399455	0.0657938
399456	0.06569
399457	0.0658543
399458	0.0658419
399459	0.0657582
399460	0.0656108
399461	0.0653127
399462	0.0654845
399463	0.06546
399464	0.0656134
399465	0.0657703
399466	0.0656602
399467	0.0657344
399468	0.0658155
399469	0.0658108
399470	0.065898
399471	0.0658014
399472	0.0659002
399473	0.065745
399474	0.0659182
399475	0.0658969
399476	0.0657115
399477	0.0657617
399478	0.065758
399479	0.0657508
399480	0.0657447
399481	0.0659449
399482	0.0659706
399483	0.0659431
399484	0.0657897
399485	0.0657897
399486	0.0659893
399487	0.0659123
399488	0.0657659
399489	0.0657618
399490	0.0656893
399491	0.0657028
399492	0.0656232
399493	0.0656657
399494	0.0657437
399495	0.0657701
399496	0.0659808
399497	0.0660462
399498	0.0660132
399499	0.0661178
399500	0.065994
399501	0.0660246
399502	0.0657721
399503	0.0657424
399504	0.0658345
399505	0.0657675
399506	0.0659048
399507	0.0657491
399508	0.0659309
399509	0.065837
399510	0.0656613
399511	0.0657595
399512	0.0657589
399513	0.0658424
399514	0.0657426
399515	0.0656908
399516	0.0655947
399517	0.0656129
399518	0.0657147
399519	0.0655924
399520	0.0655932
399521	0.0655016
399522	0.0654772
399523	0.0658828
399524	0.0656685
399525	0.0655197
399526	0.0657309
399527	0.0656074
399528	0.0655741
399529	0.0654297
399530	0.0653808
399531	0.0654041
399532	0.0656218
399533	0.065797
399534	0.0658072
399535	0.0656466
399536	0.0656249
399537	0.065641
399538	0.065803
399539	0.0658171
399540	0.0657621
399541	0.0657807
399542	0.0658485
399543	0.0658308
399544	0.0658484
399545	0.065917
399546	0.0656318
399547	0.0658027
399548	0.065746
399549	0.0657396
399550	0.0657026
399551	0.065767
399552	0.066127
399553	0.066207
399554	0.0660085
399555	0.0660109
399556	0.0659437
399557	0.0657807
399558	0.0655961
399559	0.0657469
399560	0.0658136
399561	0.0658327
399562	0.0657616
399563	0.0656793
399564	0.0657294
399565	0.065596
399566	0.0656541
399567	0.0658977
399568	0.0657274
399569	0.065717
399570	0.0657296
399571	0.065626
399572	0.0656005
399573	0.065561
399574	0.0657596
399575	0.0657909
399576	0.0657931
399577	0.0658325
399578	0.0658391
399579	0.0657943
399580	0.0656191
399581	0.0657012
399582	0.0655959
399583	0.0656182
399584	0.0658743
399585	0.0658896
399586	0.0660203
399587	0.0658653
399588	0.0660144
399589	0.0660842
399590	0.0661045
399591	0.065998
399592	0.0659746
399593	0.0660441
399594	0.0658504
399595	0.0658298
399596	0.0659554
399597	0.0657183
399598	0.0657426
399599	0.0656828
399600	0.0658285
399601	0.0660905
399602	0.0659589
399603	0.0659303
399604	0.0659485
399605	0.065952
399606	0.0658435
399607	0.0657832
399608	0.0661546
399609	0.0661415
399610	0.0660072
399611	0.0658407
399612	0.0657165
399613	0.0657956
399614	0.065833
399615	0.0657241
399616	0.0657807
399617	0.0657314
399618	0.0657301
399619	0.065905
399620	0.0659058
399621	0.0658903
399622	0.0658422
399623	0.0658292
399624	0.0656321
399625	0.0657759
399626	0.0656702
399627	0.0658553
399628	0.0659652
399629	0.0658174
399630	0.0658225
399631	0.0655807
399632	0.0655919
399633	0.0658282
399634	0.0657452
399635	0.0658887
399636	0.0659341
399637	0.0660211
399638	0.0659957
399639	0.0659717
399640	0.0661875
399641	0.0662996
399642	0.0662683
399643	0.0662884
399644	0.0661666
399645	0.0661934
399646	0.0660109
399647	0.0661644
399648	0.0662466
399649	0.0660768
399650	0.0661989
399651	0.0659772
399652	0.0659233
399653	0.065968
399654	0.0659214
399655	0.0659545
399656	0.0658865
399657	0.0659832
399658	0.0659149
399659	0.0658192
399660	0.0659659
399661	0.0658444
399662	0.0661255
399663	0.066205
399664	0.0661441
399665	0.0660465
399666	0.0659655
399667	0.0661236
399668	0.0658955
399669	0.0661262
399670	0.0663258
399671	0.0662745
399672	0.0662597
399673	0.0662254
399674	0.0662809
399675	0.0661202
399676	0.0660171
399677	0.0659716
399678	0.0659355
399679	0.0660228
399680	0.0659417
399681	0.0659501
399682	0.0658973
399683	0.0659091
399684	0.0658368
399685	0.0657165
399686	0.0659799
399687	0.0659446
399688	0.0659494
399689	0.0658251
399690	0.0657849
399691	0.0658155
399692	0.0658388
399693	0.0659258
399694	0.0659726
399695	0.0660223
399696	0.0659524
399697	0.0658803
399698	0.0660564
399699	0.0657685
399700	0.065819
399701	0.0658698
399702	0.0658188
399703	0.065819
399704	0.0656631
399705	0.0657057
399706	0.0656545
399707	0.0656058
399708	0.0656192
399709	0.0657194
399710	0.0658829
399711	0.0659621
399712	0.0660189
399713	0.065685
399714	0.0656473
399715	0.0656938
399716	0.0656643
399717	0.0658165
399718	0.0657533
399719	0.065782
399720	0.0657797
399721	0.0657836
399722	0.065807
399723	0.0657692
399724	0.0659084
399725	0.065676
399726	0.0659042
399727	0.0660799
399728	0.0658988
399729	0.0661164
399730	0.0658936
399731	0.0660714
399732	0.0660448
399733	0.0661001
399734	0.066019
399735	0.0658972
399736	0.0658864
399737	0.0656438
399738	0.0659175
399739	0.0659238
399740	0.065951
399741	0.0661322
399742	0.066085
399743	0.0661031
399744	0.0661107
399745	0.0660803
399746	0.0661595
399747	0.06594
399748	0.0659669
399749	0.0659382
399750	0.065962
399751	0.0658439
399752	0.0657767
399753	0.0659596
399754	0.0657477
399755	0.0658842
399756	0.065759
399757	0.0658741
399758	0.0657698
399759	0.0656392
399760	0.0655823
399761	0.0656477
399762	0.0657355
399763	0.0657033
399764	0.0656113
399765	0.0656545
399766	0.0656781
399767	0.0658038
399768	0.0659889
399769	0.0661517
399770	0.0659652
399771	0.0659118
399772	0.0658245
399773	0.0658558
399774	0.0659242
399775	0.0659491
399776	0.0659413
399777	0.0659792
399778	0.0659994
399779	0.0661104
399780	0.0659282
399781	0.0659363
399782	0.0659159
399783	0.0661364
399784	0.0660849
399785	0.0660228
399786	0.0660989
399787	0.0661586
399788	0.0660798
399789	0.0660725
399790	0.0661506
399791	0.0660667
399792	0.0660219
399793	0.0661215
399794	0.0662217
399795	0.0660135
399796	0.0660006
399797	0.0661569
399798	0.0659384
399799	0.066048
399800	0.066146
399801	0.0661463
399802	0.0661755
399803	0.0660645
399804	0.066193
399805	0.0661638
399806	0.0660451
399807	0.0661027
399808	0.0659552
399809	0.0659547
399810	0.0659656
399811	0.0660806
399812	0.065898
399813	0.0657879
399814	0.0659468
399815	0.0659965
399816	0.0658884
399817	0.0658553
399818	0.0659071
399819	0.065883
399820	0.0658029
399821	0.065789
399822	0.0656501
399823	0.0657995
399824	0.0658423
399825	0.0658001
399826	0.065796
399827	0.065787
399828	0.0659502
399829	0.0659548
399830	0.0658897
399831	0.0659392
399832	0.0659933
399833	0.0659682
399834	0.0660233
399835	0.0662236
399836	0.0660136
399837	0.0659485
399838	0.0660135
399839	0.0659036
399840	0.0659358
399841	0.065831
399842	0.0658234
399843	0.0657828
399844	0.0656291
399845	0.0657399
399846	0.0657734
399847	0.065912
399848	0.0655918
399849	0.0656666
399850	0.0657471
399851	0.0656908
399852	0.0656597
399853	0.0655243
399854	0.0655731
399855	0.0655762
399856	0.0657292
399857	0.066021
399858	0.0658939
399859	0.0659912
399860	0.0658343
399861	0.065828
399862	0.0659697
399863	0.0657405
399864	0.0657605
399865	0.065722
399866	0.0657508
399867	0.0657138
399868	0.0657315
399869	0.0657708
399870	0.0656738
399871	0.0657983
399872	0.0658853
399873	0.0660512
399874	0.0659712
399875	0.065763
399876	0.0658636
399877	0.0658676
399878	0.0660101
399879	0.0659419
399880	0.0659684
399881	0.0660218
399882	0.0660246
399883	0.0660213
399884	0.0658695
399885	0.065847
399886	0.0658673
399887	0.0657469
399888	0.0658749
399889	0.0659755
399890	0.0661235
399891	0.065806
399892	0.0657609
399893	0.0658973
399894	0.0658352
399895	0.0658141
399896	0.065726
399897	0.065746
399898	0.0657252
399899	0.0656108
399900	0.0657865
399901	0.06559
399902	0.0655801
399903	0.0656104
399904	0.0657333
399905	0.0656654
399906	0.0656076
399907	0.0657808
399908	0.0656293
399909	0.0657662
399910	0.0658538
399911	0.0656976
399912	0.0656817
399913	0.0656553
399914	0.0659407
399915	0.0660164
399916	0.0659527
399917	0.0659448
399918	0.0658712
399919	0.0658896
399920	0.0655793
399921	0.065682
399922	0.0658171
399923	0.0657614
399924	0.0658614
399925	0.0657969
399926	0.0661226
399927	0.0659096
399928	0.0660192
399929	0.0661041
399930	0.0659797
399931	0.0660064
399932	0.0658402
399933	0.0659577
399934	0.0659587
399935	0.0658765
399936	0.0659195
399937	0.0657054
399938	0.0659631
399939	0.0660295
399940	0.0660925
399941	0.0660864
399942	0.0659174
399943	0.065905
399944	0.0657187
399945	0.065783
399946	0.0657945
399947	0.0660044
399948	0.0660107
399949	0.0660995
399950	0.0661591
399951	0.0660284
399952	0.0659864
399953	0.0658178
399954	0.0659178
399955	0.0658817
399956	0.0658481
399957	0.0659423
399958	0.0657943
399959	0.0660929
399960	0.0659842
399961	0.0660873
399962	0.0660596
399963	0.065969
399964	0.0660217
399965	0.0658687
399966	0.0659237
399967	0.0659598
399968	0.0657863
399969	0.0657862
399970	0.0657743
399971	0.0656899
399972	0.0657159
399973	0.0658133
399974	0.0657073
399975	0.0659478
399976	0.0659645
399977	0.06586
399978	0.0660576
399979	0.0658791
399980	0.0658957
399981	0.0659093
399982	0.0659051
399983	0.0658524
399984	0.0658273
399985	0.0657895
399986	0.0657768
399987	0.065844
399988	0.0658263
399989	0.065747
399990	0.0658358
399991	0.0657343
399992	0.0657518
399993	0.0656932
399994	0.0656554
399995	0.0655112
399996	0.0655094
399997	0.0658579
399998	0.065839
399999	0.0660628
4.00E+05	0.0662527
400001	0.0663645
400002	0.066447
400003	0.0662232
400004	0.0661455
400005	0.0659353
400006	0.0660403
400007	0.0659732
400008	0.065878
400009	0.0658665
400010	0.0659884
400011	0.0661663
400012	0.0661725
400013	0.0662455
400014	0.0662341
400015	0.0661724
400016	0.066138
400017	0.0660506
400018	0.0661806
400019	0.0660368
400020	0.0661075
400021	0.0661523
400022	0.0660801
400023	0.0659192
400024	0.0658685
400025	0.0659291
400026	0.0659306
400027	0.066016
400028	0.0659007
400029	0.0659396
400030	0.0660327
400031	0.0658766
400032	0.0658429
400033	0.0657691
400034	0.0657584
400035	0.0658475
400036	0.0658004
400037	0.0658314
400038	0.0656394
400039	0.0658028
400040	0.0658239
400041	0.0659673
400042	0.0662091
400043	0.0660472
400044	0.0660226
400045	0.0660558
400046	0.0659953
400047	0.0663028
400048	0.066323
400049	0.0663151
400050	0.0663123
400051	0.0664061
400052	0.0663385
400053	0.0664294
400054	0.066412
400055	0.0663044
400056	0.0662045
400057	0.0661269
400058	0.0660116
400059	0.0660062
400060	0.0658881
400061	0.0658253
400062	0.0657843
400063	0.0658015
400064	0.0659295
400065	0.0659795
400066	0.0658184
400067	0.0658524
400068	0.0659709
400069	0.0659545
400070	0.0658285
400071	0.0658068
400072	0.0657877
400073	0.065886
400074	0.0658532
400075	0.0657324
400076	0.06603
400077	0.0657613
400078	0.0656808
400079	0.0658189
400080	0.0657812
400081	0.0658123
400082	0.0657107
400083	0.0657611
400084	0.0657102
400085	0.0656406
400086	0.0657773
400087	0.0658763
400088	0.0659866
400089	0.0658932
400090	0.0661307
400091	0.0661366
400092	0.0659242
400093	0.0660017
400094	0.0659102
400095	0.0660892
400096	0.0661303
400097	0.06616
400098	0.0661086
400099	0.0661273
400100	0.066367
400101	0.0663089
400102	0.0661721
400103	0.0663213
400104	0.0662502
400105	0.0663252
400106	0.0662461
400107	0.0663339
400108	0.0663009
400109	0.066258
400110	0.0662937
400111	0.0660153
400112	0.0659341
400113	0.065987
400114	0.0659233
400115	0.0660587
400116	0.065952
400117	0.0659552
400118	0.0659665
400119	0.0659607
400120	0.0659657
400121	0.0659164
400122	0.0661312
400123	0.0661441
400124	0.0660626
400125	0.0659463
400126	0.0660258
400127	0.0660937
400128	0.0660353
400129	0.0659159
400130	0.0661842
400131	0.0661165
400132	0.0661695
400133	0.066198
400134	0.0661479
400135	0.0661629
400136	0.0661434
400137	0.0663267
400138	0.0664072
400139	0.0665076
400140	0.0666786
400141	0.0665325
400142	0.0664568
400143	0.0663032
400144	0.0663055
400145	0.0661588
400146	0.0660438
400147	0.066068
400148	0.0660975
400149	0.0659848
400150	0.0660549
400151	0.065989
400152	0.065858
400153	0.0660752
400154	0.0661336
400155	0.0660573
400156	0.0660614
400157	0.066155
400158	0.0658247
400159	0.0658319
400160	0.0659868
400161	0.0660118
400162	0.0660723
400163	0.0659473
400164	0.0660052
400165	0.0660589
400166	0.0659651
400167	0.0659568
400168	0.0658825
400169	0.0658795
400170	0.0658746
400171	0.0658335
400172	0.0658087
400173	0.0657092
400174	0.0656764
400175	0.0656659
400176	0.0655564
400177	0.0656573
400178	0.0658655
400179	0.0658552
400180	0.0656194
400181	0.0654937
400182	0.0656364
400183	0.0657517
400184	0.0659471
400185	0.0657858
400186	0.0657797
400187	0.0658932
400188	0.0659016
400189	0.0660759
400190	0.065886
400191	0.0657184
400192	0.0660092
400193	0.0660939
400194	0.0661524
400195	0.0661375
400196	0.0660942
400197	0.066357
400198	0.0662369
400199	0.0662144
400200	0.0661528
400201	0.0662337
400202	0.0663299
400203	0.0661687
400204	0.0663082
400205	0.0661329
400206	0.0662767
400207	0.066204
400208	0.0660184
400209	0.0660788
400210	0.066172
400211	0.0662011
400212	0.0662454
400213	0.0662604
400214	0.066484
400215	0.0663668
400216	0.0665301
400217	0.0664903
400218	0.066335
400219	0.0663478
400220	0.0662136
400221	0.0663499
400222	0.0661934
400223	0.0661541
400224	0.0663488
400225	0.0663042
400226	0.0666089
400227	0.0665784
400228	0.0666473
400229	0.0665171
400230	0.0664776
400231	0.0665071
400232	0.0664407
400233	0.0663541
400234	0.0664286
400235	0.0663576
400236	0.066139
400237	0.0661936
400238	0.06621
400239	0.0661442
400240	0.0663135
400241	0.0664105
400242	0.0664499
400243	0.0665373
400244	0.0663867
400245	0.0663739
400246	0.0663296
400247	0.0661849
400248	0.0662453
400249	0.0661147
400250	0.0661755
400251	0.0660779
400252	0.0662598
400253	0.0662559
400254	0.0662878
400255	0.0662674
400256	0.0661689
400257	0.0659736
400258	0.0660135
400259	0.0661974
400260	0.0661835
400261	0.0659747
400262	0.0660103
400263	0.0660825
400264	0.0660356
400265	0.0659001
400266	0.0658653
400267	0.0657637
400268	0.0657082
400269	0.0657759
400270	0.0658156
400271	0.0657548
400272	0.0659028
400273	0.0659018
400274	0.0657867
400275	0.0658008
400276	0.0658802
400277	0.0660271
400278	0.0659923
400279	0.0661471
400280	0.0660928
400281	0.0661032
400282	0.0661522
400283	0.0660583
400284	0.0659201
400285	0.0659484
400286	0.0662093
400287	0.0661278
400288	0.0662505
400289	0.066233
400290	0.0660555
400291	0.0661343
400292	0.0660818
400293	0.0661114
400294	0.0661093
400295	0.0661262
400296	0.0661002
400297	0.0660361
400298	0.0660284
400299	0.0660156
400300	0.0658563
400301	0.0659959
400302	0.0659545
400303	0.0660213
400304	0.0658514
400305	0.0657286
400306	0.0658379
400307	0.0659307
400308	0.0660168
400309	0.0658847
400310	0.0659515
400311	0.0660549
400312	0.0661351
400313	0.0661479
400314	0.0659328
400315	0.0659057
400316	0.0660104
400317	0.0658808
400318	0.0657483
400319	0.0657324
400320	0.0659427
400321	0.0657478
400322	0.0658806
400323	0.0659633
400324	0.0658673
400325	0.0659738
400326	0.066041
400327	0.0661378
400328	0.0661203
400329	0.0659756
400330	0.0660323
400331	0.0659974
400332	0.0661505
400333	0.0660342
400334	0.0658399
400335	0.0660252
400336	0.0659507
400337	0.0660913
400338	0.0661942
400339	0.0662642
400340	0.0663808
400341	0.0663838
400342	0.0663608
400343	0.066088
400344	0.0661096
400345	0.0662919
400346	0.0661407
400347	0.0662702
400348	0.0661684
400349	0.0661714
400350	0.0661767
400351	0.0660747
400352	0.0659996
400353	0.065957
400354	0.0659895
400355	0.0660945
400356	0.0661068
400357	0.066218
400358	0.0659862
400359	0.0661455
400360	0.0661604
400361	0.0662578
400362	0.0661318
400363	0.0660876
400364	0.066196
400365	0.0661409
400366	0.0662786
400367	0.0662472
400368	0.0661669
400369	0.0662313
400370	0.0659857
400371	0.0660278
400372	0.065948
400373	0.0658661
400374	0.0658182
400375	0.06602
400376	0.0660682
400377	0.0661306
400378	0.0663063
400379	0.0662738
400380	0.0662168
400381	0.0663586
400382	0.0662472
400383	0.0662106
400384	0.0661854
400385	0.0660268
400386	0.0660398
400387	0.0658372
400388	0.0659011
400389	0.0659296
400390	0.0660238
400391	0.0661146
400392	0.0658933
400393	0.0659293
400394	0.0657982
400395	0.0659052
400396	0.0661426
400397	0.0660227
400398	0.0661222
400399	0.0659038
400400	0.0657112
400401	0.0659865
400402	0.0659144
400403	0.0658717
400404	0.0657828
400405	0.0658103
400406	0.0659199
400407	0.0658432
400408	0.0658619
400409	0.0657328
400410	0.0656422
400411	0.0657384
400412	0.0657848
400413	0.0660874
400414	0.0661325
400415	0.0659728
400416	0.0660913
400417	0.0660248
400418	0.0660605
400419	0.066165
400420	0.0660833
400421	0.0661415
400422	0.066018
400423	0.0658806
400424	0.0659094
400425	0.0658973
400426	0.0659201
400427	0.0659835
400428	0.0659518
400429	0.0661503
400430	0.066118
400431	0.0659426
400432	0.0659618
400433	0.0658745
400434	0.0657727
400435	0.0658675
400436	0.0657491
400437	0.0658421
400438	0.0658319
400439	0.0657893
400440	0.0659605
400441	0.0659033
400442	0.0659781
400443	0.0659924
400444	0.0658195
400445	0.0658339
400446	0.065908
400447	0.0658075
400448	0.0662222
400449	0.0661721
400450	0.0660204
400451	0.0660009
400452	0.0660544
400453	0.0661043
400454	0.066077
400455	0.0661538
400456	0.0661496
400457	0.0660093
400458	0.0661355
400459	0.0661033
400460	0.0659056
400461	0.0660411
400462	0.0660096
400463	0.0660499
400464	0.0661351
400465	0.0660975
400466	0.0660141
400467	0.0660116
400468	0.0660525
400469	0.0660345
400470	0.066017
400471	0.0660533
400472	0.0660697
400473	0.0659827
400474	0.066021
400475	0.065854
400476	0.0658416
400477	0.0658543
400478	0.0657195
400479	0.0658173
400480	0.0657883
400481	0.0657101
400482	0.0656166
400483	0.0657633
400484	0.0658827
400485	0.065984
400486	0.0659561
400487	0.0662809
400488	0.0660943
400489	0.0661307
400490	0.0662509
400491	0.0662102
400492	0.0662153
400493	0.0663033
400494	0.0662098
400495	0.0660036
400496	0.0658825
400497	0.0659553
400498	0.0658453
400499	0.0657107
400500	0.0659248
400501	0.0659369
400502	0.0659134
400503	0.0659742
400504	0.0659435
400505	0.0658363
400506	0.065847
400507	0.0658744
400508	0.0658742
400509	0.0658633
400510	0.0658391
400511	0.0659785
400512	0.0658348
400513	0.0657835
400514	0.0658168
400515	0.0658368
400516	0.065927
400517	0.0659048
400518	0.0659867
400519	0.0660508
400520	0.0660465
400521	0.0660294
400522	0.0658602
400523	0.0659364
400524	0.0660014
400525	0.065921
400526	0.0659349
400527	0.0660249
400528	0.0659666
400529	0.0660801
400530	0.0662468
400531	0.0661154
400532	0.0661989
400533	0.0661589
400534	0.0661114
400535	0.0661304
400536	0.0660404
400537	0.0663416
400538	0.066367
400539	0.0664064
400540	0.0665975
400541	0.0666005
400542	0.0668354
400543	0.0668138
400544	0.066951
400545	0.0669309
400546	0.066834
400547	0.06674
400548	0.0666816
400549	0.0666679
400550	0.066601
400551	0.0665057
400552	0.0665652
400553	0.0664049
400554	0.0664497
400555	0.0664576
400556	0.066426
400557	0.0663806
400558	0.0664314
400559	0.0661856
400560	0.0661427
400561	0.0662296
400562	0.0663123
400563	0.0663306
400564	0.0662839
400565	0.066213
400566	0.0664401
400567	0.0665077
400568	0.0663669
400569	0.0662086
400570	0.0662787
400571	0.0662399
400572	0.066125
400573	0.0663375
400574	0.0662404
400575	0.0659438
400576	0.0660727
400577	0.0660641
400578	0.0661283
400579	0.0661299
400580	0.0662288
400581	0.0663764
400582	0.066349
400583	0.0663314
400584	0.0664038
400585	0.066266
400586	0.0662352
400587	0.0660966
400588	0.0661188
400589	0.0661445
400590	0.0661072
400591	0.0661511
400592	0.0661632
400593	0.066186
400594	0.0661915
400595	0.0660661
400596	0.0660856
400597	0.0659897
400598	0.0659716
400599	0.066305
400600	0.0664588
400601	0.0664429
400602	0.0662998
400603	0.066239
400604	0.0663112
400605	0.06629
400606	0.0662435
400607	0.0662318
400608	0.0662938
400609	0.0663812
400610	0.0663083
400611	0.066368
400612	0.066318
400613	0.0663039
400614	0.066425
400615	0.0664436
400616	0.0665725
400617	0.0664363
400618	0.0663599
400619	0.0664864
400620	0.0663466
400621	0.0664082
400622	0.0665659
400623	0.0666092
400624	0.0665026
400625	0.0665134
400626	0.0663159
400627	0.0661003
400628	0.0661124
400629	0.0659419
400630	0.0661324
400631	0.0661144
400632	0.0661935
400633	0.0662872
400634	0.0664656
400635	0.0666067
400636	0.0664769
400637	0.0664477
400638	0.0663316
400639	0.0664128
400640	0.0663262
400641	0.0660118
400642	0.0661501
400643	0.0662637
400644	0.0663173
400645	0.0663236
400646	0.0660635
400647	0.0660513
400648	0.0660877
400649	0.0660468
400650	0.0661543
400651	0.0660475
400652	0.0660115
400653	0.0659065
400654	0.0659047
400655	0.0660215
400656	0.0660377
400657	0.0661832
400658	0.0660668
400659	0.0660361
400660	0.0660102
400661	0.0659964
400662	0.066092
400663	0.0661457
400664	0.0662936
400665	0.0663166
400666	0.0660927
400667	0.0662405
400668	0.0663086
400669	0.066226
400670	0.0662722
400671	0.0661648
400672	0.0662571
400673	0.0661571
400674	0.0661228
400675	0.0662059
400676	0.0660483
400677	0.0659019
400678	0.0659617
400679	0.0659312
400680	0.0660014
400681	0.0659642
400682	0.0660483
400683	0.0661404
400684	0.0661328
400685	0.0661605
400686	0.066118
400687	0.0659751
400688	0.0657895
400689	0.0659833
400690	0.0661989
400691	0.0662262
400692	0.06615
400693	0.0658632
400694	0.0657947
400695	0.0659502
400696	0.0659384
400697	0.0660429
400698	0.0659955
400699	0.0659741
400700	0.0659815
400701	0.0660058
400702	0.0661057
400703	0.0660323
400704	0.0661952
400705	0.066239
400706	0.0661067
400707	0.0661316
400708	0.0662643
400709	0.0661597
400710	0.0662908
400711	0.0662579
400712	0.0662436
400713	0.0661115
400714	0.0661522
400715	0.0662279
400716	0.0663019
400717	0.0663925
400718	0.0665627
400719	0.0664036
400720	0.0663744
400721	0.0663701
400722	0.0661894
400723	0.066202
400724	0.0661414
400725	0.0661349
400726	0.0660524
400727	0.0662134
400728	0.0662394
400729	0.0661495
400730	0.0662101
400731	0.0662131
400732	0.0661022
400733	0.0660388
400734	0.0660189
400735	0.0660566
400736	0.0659533
400737	0.065909
400738	0.066009
400739	0.0658464
400740	0.0659457
400741	0.0659478
400742	0.0659943
400743	0.0659622
400744	0.0660527
400745	0.0663519
400746	0.0664396
400747	0.0664426
400748	0.0663602
400749	0.0663372
400750	0.0662585
400751	0.0662922
400752	0.0662578
400753	0.0661878
400754	0.0662662
400755	0.0660426
400756	0.0660338
400757	0.0660366
400758	0.0659374
400759	0.0662067
400760	0.0662428
400761	0.0662904
400762	0.0661199
400763	0.0659819
400764	0.0660293
400765	0.0660299
400766	0.0661801
400767	0.0662461
400768	0.0662545
400769	0.0662243
400770	0.0662756
400771	0.0663426
400772	0.0663159
400773	0.0662083
400774	0.0661851
400775	0.0661139
400776	0.0662058
400777	0.0659712
400778	0.0660336
400779	0.0658932
400780	0.0658818
400781	0.0660041
400782	0.0659815
400783	0.0661658
400784	0.0661394
400785	0.0661064
400786	0.0661752
400787	0.0662018
400788	0.0662486
400789	0.0661109
400790	0.0661771
400791	0.0662753
400792	0.0664005
400793	0.066464
400794	0.0663384
400795	0.0663749
400796	0.0660867
400797	0.0663923
400798	0.0664358
400799	0.0662856
400800	0.0663957
400801	0.0662361
400802	0.0664319
400803	0.0663595
400804	0.0662919
400805	0.066332
400806	0.0664036
400807	0.0666453
400808	0.0663617
400809	0.0664405
400810	0.0666937
400811	0.0666949
400812	0.0666943
400813	0.0664057
400814	0.0664137
400815	0.066516
400816	0.0664204
400817	0.0663963
400818	0.0662869
400819	0.0664267
400820	0.0663423
400821	0.0662516
400822	0.0663777
400823	0.0661892
400824	0.0660105
400825	0.0660202
400826	0.0661689
400827	0.066225
400828	0.0661334
400829	0.0661939
400830	0.066113
400831	0.0661675
400832	0.0661152
400833	0.0663202
400834	0.0663988
400835	0.0663184
400836	0.0662699
400837	0.0661654
400838	0.0660864
400839	0.066216
400840	0.0660045
400841	0.0662553
400842	0.0661725
400843	0.0664115
400844	0.06631
400845	0.0662527
400846	0.0665932
400847	0.0665977
400848	0.0665434
400849	0.0664349
400850	0.0666337
400851	0.0665467
400852	0.0665009
400853	0.06657
400854	0.0663959
400855	0.0665099
400856	0.0664742
400857	0.0664965
400858	0.0664585
400859	0.0663409
400860	0.0661114
400861	0.0661832
400862	0.066265
400863	0.0664691
400864	0.0663175
400865	0.0663715
400866	0.0663002
400867	0.0663671
400868	0.0663459
400869	0.066238
400870	0.0663029
400871	0.0662373
400872	0.0663772
400873	0.0663005
400874	0.0662361
400875	0.0662483
400876	0.066374
400877	0.066378
400878	0.0663292
400879	0.0663402
400880	0.0662302
400881	0.0661644
400882	0.0661682
400883	0.0661327
400884	0.0660674
400885	0.0661687
400886	0.06622
400887	0.0661457
400888	0.0660597
400889	0.0661251
400890	0.0661698
400891	0.0660636
400892	0.0660777
400893	0.0659854
400894	0.0660494
400895	0.0660074
400896	0.0661401
400897	0.0660628
400898	0.0660838
400899	0.066294
400900	0.0663251
400901	0.0664129
400902	0.0662475
400903	0.0662787
400904	0.0663037
400905	0.0665653
400906	0.0665054
400907	0.0664266
400908	0.0666784
400909	0.0665842
400910	0.0666028
400911	0.0665879
400912	0.0664165
400913	0.0664675
400914	0.0662962
400915	0.0663314
400916	0.0664138
400917	0.0662621
400918	0.0663419
400919	0.0661532
400920	0.0662002
400921	0.0660343
400922	0.0660024
400923	0.0659646
400924	0.0659868
400925	0.0660895
400926	0.0660912
400927	0.0661255
400928	0.0662049
400929	0.0663996
400930	0.0665774
400931	0.0664999
400932	0.0664675
400933	0.0662808
400934	0.0663896
400935	0.0661969
400936	0.0661345
400937	0.0660655
400938	0.0659303
400939	0.066098
400940	0.0662468
400941	0.0661936
400942	0.0663121
400943	0.0661782
400944	0.0662014
400945	0.0661341
400946	0.065995
400947	0.0661445
400948	0.066042
400949	0.0661877
400950	0.0661232
400951	0.0662636
400952	0.066337
400953	0.0660773
400954	0.0662198
400955	0.0662467
400956	0.0663106
400957	0.0663074
400958	0.0661333
400959	0.0663914
400960	0.0664274
400961	0.0664042
400962	0.0662362
400963	0.0662814
400964	0.0663374
400965	0.0660685
400966	0.0660913
400967	0.0660592
400968	0.0658449
400969	0.0660636
400970	0.0661845
400971	0.0663276
400972	0.0662137
400973	0.0661211
400974	0.0661451
400975	0.066085
400976	0.0661726
400977	0.0659807
400978	0.0662342
400979	0.0663655
400980	0.0662709
400981	0.0663312
400982	0.066192
400983	0.0662205
400984	0.0660264
400985	0.0660694
400986	0.0661798
400987	0.065893
400988	0.066064
400989	0.0660695
400990	0.0661771
400991	0.0662441
400992	0.0661879
400993	0.0660678
400994	0.0662931
400995	0.0663511
400996	0.0661725
400997	0.0660985
400998	0.0660858
400999	0.0660421
401000	0.0660997
401001	0.0659769
401002	0.0661906
401003	0.0661544
401004	0.0661218
401005	0.0660177
401006	0.0658234
401007	0.0659535
401008	0.0660733
401009	0.0660558
401010	0.0660584
401011	0.065952
401012	0.0660062
401013	0.066004
401014	0.0660728
401015	0.0660356
401016	0.0662053
401017	0.0661284
401018	0.0661468
401019	0.0661674
401020	0.0661245
401021	0.0660692
401022	0.0663073
401023	0.0663019
401024	0.066323
401025	0.0662141
401026	0.0662513
401027	0.0663914
401028	0.0663005
401029	0.0662635
401030	0.0660729
401031	0.0659927
401032	0.0659832
401033	0.06589
401034	0.0660003
401035	0.0660037
401036	0.06587
401037	0.0660059
401038	0.0660618
401039	0.066101
401040	0.066116
401041	0.0661973
401042	0.0659886
401043	0.0659385
401044	0.0659674
401045	0.065982
401046	0.0663051
401047	0.0662459
401048	0.066296
401049	0.0662541
401050	0.0662748
401051	0.0661201
401052	0.0658964
401053	0.0660017
401054	0.0660635
401055	0.066185
401056	0.0660171
401057	0.066075
401058	0.0663108
401059	0.0663203
401060	0.0661105
401061	0.0662274
401062	0.0662801
401063	0.0660887
401064	0.066019
401065	0.0660179
401066	0.0660783
401067	0.0661458
401068	0.0660766
401069	0.0661719
401070	0.0661721
401071	0.0663639
401072	0.0661832
401073	0.0663744
401074	0.0664242
401075	0.0662347
401076	0.0662371
401077	0.066167
401078	0.0664681
401079	0.0662541
401080	0.0662537
401081	0.0664731
401082	0.0663492
401083	0.0663497
401084	0.0661637
401085	0.0660754
401086	0.0662486
401087	0.0666036
401088	0.0664875
401089	0.0665166
401090	0.0665466
401091	0.0663952
401092	0.0666561
401093	0.0668153
401094	0.066647
401095	0.0665587
401096	0.0666653
401097	0.0667703
401098	0.0667226
401099	0.0667382
401100	0.0669701
401101	0.0668947
401102	0.0669805
401103	0.0666358
401104	0.0668989
401105	0.0668637
401106	0.0667236
401107	0.0668015
401108	0.0667646
401109	0.0667685
401110	0.0665636
401111	0.0667775
401112	0.0666679
401113	0.0665648
401114	0.0666795
401115	0.0665975
401116	0.0667255
401117	0.0666027
401118	0.0668245
401119	0.0668455
401120	0.0668855
401121	0.066703
401122	0.0667412
401123	0.0670177
401124	0.0669698
401125	0.0669782
401126	0.0668188
401127	0.066938
401128	0.0668951
401129	0.0666956
401130	0.0665744
401131	0.0665267
401132	0.0666298
401133	0.0665714
401134	0.0666166
401135	0.0664613
401136	0.0665867
401137	0.0665761
401138	0.0664104
401139	0.0663513
401140	0.066547
401141	0.0668385
401142	0.0668025
401143	0.0666522
401144	0.066915
401145	0.0666933
401146	0.0668952
401147	0.0667821
401148	0.0667859
401149	0.0667317
401150	0.0667147
401151	0.0669073
401152	0.066841
401153	0.0668841
401154	0.0664889
401155	0.0664728
401156	0.0665627
401157	0.0666737
401158	0.0668529
401159	0.0668236
401160	0.0668208
401161	0.0666628
401162	0.0667878
401163	0.0666585
401164	0.0666176
401165	0.0666483
401166	0.0665881
401167	0.0667021
401168	0.0666463
401169	0.0667061
401170	0.0665712
401171	0.0666784
401172	0.0667766
401173	0.0666064
401174	0.066853
401175	0.0667873
401176	0.066851
401177	0.0667525
401178	0.0667858
401179	0.0665856
401180	0.0664412
401181	0.066591
401182	0.0663873
401183	0.0665851
401184	0.0665191
401185	0.066579
401186	0.0665517
401187	0.0664651
401188	0.0665259
401189	0.0664807
401190	0.0666375
401191	0.0668795
401192	0.0667817
401193	0.0666869
401194	0.0666094
401195	0.0665613
401196	0.0664937
401197	0.0665245
401198	0.0664647
401199	0.0664395
401200	0.0664913
401201	0.0665697
401202	0.0663761
401203	0.0663255
401204	0.0665944
401205	0.0664347
401206	0.0665711
401207	0.0666365
401208	0.066598
401209	0.0667208
401210	0.0666475
401211	0.0665133
401212	0.0665302
401213	0.0665395
401214	0.0665449
401215	0.0664808
401216	0.0664419
401217	0.0664525
401218	0.0665217
401219	0.0663905
401220	0.0662872
401221	0.0663437
401222	0.0662494
401223	0.0663343
401224	0.0663256
401225	0.0662854
401226	0.0665319
401227	0.0664709
401228	0.0666127
401229	0.0665273
401230	0.0665527
401231	0.0665125
401232	0.0661885
401233	0.066421
401234	0.0664503
401235	0.0666256
401236	0.0666034
401237	0.0663954
401238	0.0665413
401239	0.066453
401240	0.0663713
401241	0.0661817
401242	0.0661717
401243	0.0663511
401244	0.0662731
401245	0.0662297
401246	0.0661931
401247	0.0660882
401248	0.0662318
401249	0.066283
401250	0.0663251
401251	0.0661935
401252	0.0661328
401253	0.0661689
401254	0.066099
401255	0.066262
401256	0.0662416
401257	0.0663193
401258	0.0664242
401259	0.0663854
401260	0.0664044
401261	0.0663483
401262	0.0665858
401263	0.0663446
401264	0.0664849
401265	0.0663641
401266	0.0665052
401267	0.0665924
401268	0.0664917
401269	0.0665321
401270	0.0665914
401271	0.0663597
401272	0.0664954
401273	0.066403
401274	0.0664044
401275	0.0661255
401276	0.066213
401277	0.0661663
401278	0.0660704
401279	0.0660406
401280	0.0660187
401281	0.0661262
401282	0.0661766
401283	0.0662091
401284	0.0661413
401285	0.0661162
401286	0.0663184
401287	0.0662354
401288	0.0662321
401289	0.0662415
401290	0.0661904
401291	0.0663478
401292	0.0662597
401293	0.0664065
401294	0.0665152
401295	0.0665366
401296	0.0665399
401297	0.0664048
401298	0.066376
401299	0.0662675
401300	0.0662801
401301	0.0663312
401302	0.0661645
401303	0.0663951
401304	0.066252
401305	0.0663521
401306	0.066337
401307	0.0663509
401308	0.0666061
401309	0.0664968
401310	0.0666606
401311	0.0667144
401312	0.066626
401313	0.066674
401314	0.0667214
401315	0.0668138
401316	0.0668507
401317	0.0668299
401318	0.0668719
401319	0.0667201
401320	0.066574
401321	0.0664999
401322	0.0666178
401323	0.0665836
401324	0.0665802
401325	0.0665274
401326	0.0663896
401327	0.0666565
401328	0.0666802
401329	0.0664806
401330	0.0665303
401331	0.0666132
401332	0.0665364
401333	0.0665293
401334	0.0663148
401335	0.0664389
401336	0.0665593
401337	0.0664221
401338	0.0664649
401339	0.0665528
401340	0.0664657
401341	0.0666579
401342	0.0666732
401343	0.0666168
401344	0.0667006
401345	0.0666148
401346	0.0666665
401347	0.0664643
401348	0.0663411
401349	0.0665804
401350	0.0666895
401351	0.0665616
401352	0.0664085
401353	0.0663679
401354	0.0665217
401355	0.0664951
401356	0.0665817
401357	0.0667261
401358	0.066539
401359	0.0665651
401360	0.0668224
401361	0.0667811
401362	0.06668
401363	0.066584
401364	0.0666012
401365	0.0666235
401366	0.0663673
401367	0.066424
401368	0.066609
401369	0.0666434
401370	0.0665659
401371	0.0664339
401372	0.0664926
401373	0.0664984
401374	0.0662809
401375	0.0663457
401376	0.0664809
401377	0.0665282
401378	0.0664129
401379	0.0662978
401380	0.0663751
401381	0.0664831
401382	0.0665253
401383	0.0664699
401384	0.0663836
401385	0.0662759
401386	0.0664323
401387	0.0665861
401388	0.0668473
401389	0.0666916
401390	0.0667642
401391	0.0667069
401392	0.0664543
401393	0.0665347
401394	0.0665302
401395	0.0662902
401396	0.0664923
401397	0.0664156
401398	0.066476
401399	0.0666102
401400	0.0666687
401401	0.0666892
401402	0.0667024
401403	0.0667891
401404	0.0667208
401405	0.0664589
401406	0.0665305
401407	0.0665957
401408	0.066546
401409	0.0668411
401410	0.0667354
401411	0.0666983
401412	0.0667327
401413	0.0667181
401414	0.0667237
401415	0.0667625
401416	0.0665178
401417	0.0664098
401418	0.0663344
401419	0.0663982
401420	0.0665205
401421	0.0663523
401422	0.0665499
401423	0.0665253
401424	0.0665557
401425	0.0667311
401426	0.0666736
401427	0.0667181
401428	0.0667859
401429	0.0666017
401430	0.0667384
401431	0.0666733
401432	0.0666069
401433	0.0666327
401434	0.0664522
401435	0.0664299
401436	0.0664179
401437	0.0663116
401438	0.0664156
401439	0.0664053
401440	0.0663219
401441	0.0663744
401442	0.0662522
401443	0.066372
401444	0.0662953
401445	0.0662877
401446	0.066338
401447	0.0663328
401448	0.0661804
401449	0.0662719
401450	0.0661381
401451	0.0661587
401452	0.0661483
401453	0.0661193
401454	0.0661982
401455	0.0661264
401456	0.066209
401457	0.0663418
401458	0.066265
401459	0.0662464
401460	0.0661785
401461	0.0661839
401462	0.0662697
401463	0.0661318
401464	0.0660252
401465	0.0661962
401466	0.0662879
401467	0.0663111
401468	0.0663569
401469	0.0663876
401470	0.0664828
401471	0.0665176
401472	0.0665141
401473	0.0665409
401474	0.066444
401475	0.0665187
401476	0.0664816
401477	0.0663567
401478	0.0663703
401479	0.0663473
401480	0.0664697
401481	0.0666075
401482	0.0665459
401483	0.0665334
401484	0.0665227
401485	0.0665145
401486	0.0665108
401487	0.0664254
401488	0.0664481
401489	0.0664701
401490	0.0663379
401491	0.0665709
401492	0.0665603
401493	0.0664277
401494	0.0665168
401495	0.066504
401496	0.066538
401497	0.0665362
401498	0.0663896
401499	0.0663908
401500	0.0665663
401501	0.0665243
401502	0.0666139
401503	0.0665497
401504	0.0665397
401505	0.0665624
401506	0.066509
401507	0.0665997
401508	0.066662
401509	0.0665753
401510	0.066452
401511	0.0663419
401512	0.0664297
401513	0.0665031
401514	0.0665331
401515	0.066635
401516	0.0665655
401517	0.0665071
401518	0.0664403
401519	0.0662869
401520	0.0663506
401521	0.0663632
401522	0.0663584
401523	0.066344
401524	0.0662036
401525	0.0663712
401526	0.0663562
401527	0.0662336
401528	0.0663954
401529	0.0662299
401530	0.0662705
401531	0.0661731
401532	0.0662386
401533	0.0662912
401534	0.0663706
401535	0.066622
401536	0.0666971
401537	0.066521
401538	0.0665187
401539	0.0664405
401540	0.0663521
401541	0.0663492
401542	0.0662645
401543	0.0663481
401544	0.0663949
401545	0.0664382
401546	0.0664033
401547	0.0662179
401548	0.0661673
401549	0.0661431
401550	0.0661094
401551	0.066214
401552	0.0662375
401553	0.0663506
401554	0.0663435
401555	0.0661962
401556	0.0665705
401557	0.066497
401558	0.0664749
401559	0.0666501
401560	0.0665536
401561	0.0665664
401562	0.06645
401563	0.0665945
401564	0.066752
401565	0.0666437
401566	0.0665287
401567	0.0665478
401568	0.066355
401569	0.066295
401570	0.0662711
401571	0.0661711
401572	0.066367
401573	0.06656
401574	0.0664056
401575	0.0665366
401576	0.0665103
401577	0.0665752
401578	0.0665259
401579	0.0662326
401580	0.066332
401581	0.0662171
401582	0.0661237
401583	0.0662462
401584	0.0662039
401585	0.0662768
401586	0.0663624
401587	0.066218
401588	0.0665074
401589	0.0664959
401590	0.0664179
401591	0.0664377
401592	0.0663788
401593	0.0664218
401594	0.0664932
401595	0.066229
401596	0.066426
401597	0.0663942
401598	0.0663918
401599	0.0663541
401600	0.06652
401601	0.066536
401602	0.0663417
401603	0.0663109
401604	0.0664948
401605	0.0665589
401606	0.0665889
401607	0.0666443
401608	0.0664604
401609	0.0665615
401610	0.0666161
401611	0.0664254
401612	0.0664835
401613	0.0663258
401614	0.0663964
401615	0.0664407
401616	0.0665335
401617	0.0666788
401618	0.0664979
401619	0.0664692
401620	0.0665379
401621	0.0665986
401622	0.066809
401623	0.0666264
401624	0.0666425
401625	0.0666938
401626	0.0664297
401627	0.0666423
401628	0.0666582
401629	0.0665522
401630	0.0667723
401631	0.066596
401632	0.0664778
401633	0.0665857
401634	0.0664493
401635	0.0664485
401636	0.066202
401637	0.0659002
401638	0.0661688
401639	0.0662283
401640	0.0663995
401641	0.0666512
401642	0.0664801
401643	0.0665851
401644	0.066612
401645	0.0665501
401646	0.0663406
401647	0.066398
401648	0.066481
401649	0.06656
401650	0.0666345
401651	0.0666798
401652	0.0666387
401653	0.0665179
401654	0.0666546
401655	0.0666914
401656	0.0666885
401657	0.0666686
401658	0.0666249
401659	0.0665729
401660	0.0665695
401661	0.0664721
401662	0.0664494
401663	0.0666056
401664	0.0664697
401665	0.0665414
401666	0.0664599
401667	0.0663605
401668	0.066472
401669	0.0663962
401670	0.0664068
401671	0.0663777
401672	0.0662838
401673	0.0662709
401674	0.0663208
401675	0.0663535
401676	0.0663088
401677	0.0663049
401678	0.066551
401679	0.0665167
401680	0.0663923
401681	0.0663419
401682	0.0663458
401683	0.0663089
401684	0.0664326
401685	0.0663868
401686	0.0664419
401687	0.0665908
401688	0.0665358
401689	0.0666034
401690	0.0666566
401691	0.0664808
401692	0.0663521
401693	0.0664759
401694	0.0666452
401695	0.06658
401696	0.0665455
401697	0.0664312
401698	0.0663908
401699	0.066544
401700	0.0666598
401701	0.0664967
401702	0.0666431
401703	0.0666975
401704	0.0664408
401705	0.0664401
401706	0.0664737
401707	0.0665263
401708	0.0666856
401709	0.0666926
401710	0.0666202
401711	0.0665516
401712	0.0664473
401713	0.0665608
401714	0.0665023
401715	0.066484
401716	0.0665503
401717	0.0664415
401718	0.0665814
401719	0.0665322
401720	0.066589
401721	0.0666466
401722	0.0665318
401723	0.0665464
401724	0.0666705
401725	0.0665517
401726	0.066673
401727	0.0666903
401728	0.0665763
401729	0.0665825
401730	0.066474
401731	0.0665661
401732	0.0666383
401733	0.0665367
401734	0.0667332
401735	0.0665327
401736	0.0665116
401737	0.0664725
401738	0.0663075
401739	0.0665591
401740	0.0667093
401741	0.0664654
401742	0.0664918
401743	0.0664996
401744	0.0665213
401745	0.0665456
401746	0.0663308
401747	0.0663596
401748	0.0663886
401749	0.0663589
401750	0.0665197
401751	0.0666072
401752	0.0664335
401753	0.0664719
401754	0.0664556
401755	0.0665787
401756	0.0666621
401757	0.0664858
401758	0.0664014
401759	0.0663736
401760	0.0662555
401761	0.0665151
401762	0.0665195
401763	0.0664127
401764	0.0666472
401765	0.0666612
401766	0.0668172
401767	0.0668145
401768	0.0667136
401769	0.0667868
401770	0.0668513
401771	0.0667085
401772	0.0667555
401773	0.0666033
401774	0.0665615
401775	0.0664417
401776	0.0664942
401777	0.0667046
401778	0.0667436
401779	0.0667035
401780	0.0667377
401781	0.0666511
401782	0.0669435
401783	0.0669097
401784	0.0668295
401785	0.0670334
401786	0.0669453
401787	0.0668949
401788	0.0668426
401789	0.0667833
401790	0.0667604
401791	0.0668775
401792	0.0668195
401793	0.0669219
401794	0.0667895
401795	0.0668114
401796	0.0666906
401797	0.0665708
401798	0.0666488
401799	0.0668298
401800	0.0666615
401801	0.0667036
401802	0.0665811
401803	0.0666572
401804	0.0664943
401805	0.0664359
401806	0.0664105
401807	0.0664767
401808	0.0665414
401809	0.0665981
401810	0.0665333
401811	0.0664549
401812	0.0665803
401813	0.0664746
401814	0.0665052
401815	0.0664734
401816	0.0663468
401817	0.0663327
401818	0.0662628
401819	0.0661727
401820	0.0663463
401821	0.0663563
401822	0.0663679
401823	0.0663065
401824	0.0663756
401825	0.0664939
401826	0.0665366
401827	0.0665222
401828	0.0667058
401829	0.0667261
401830	0.0665258
401831	0.0665519
401832	0.0664293
401833	0.0665918
401834	0.0666493
401835	0.0666369
401836	0.0666324
401837	0.066502
401838	0.0665762
401839	0.0667872
401840	0.0666819
401841	0.0667101
401842	0.0667807
401843	0.066603
401844	0.0666848
401845	0.0666751
401846	0.0668054
401847	0.0668587
401848	0.0668333
401849	0.0668581
401850	0.066774
401851	0.0667062
401852	0.0666634
401853	0.0664304
401854	0.0664598
401855	0.0667161
401856	0.0666461
401857	0.0666916
401858	0.0667589
401859	0.0667948
401860	0.0667852
401861	0.0665454
401862	0.0665191
401863	0.0664444
401864	0.0663687
401865	0.0663689
401866	0.0662033
401867	0.0661719
401868	0.0663309
401869	0.0664642
401870	0.0667276
401871	0.0669504
401872	0.0668649
401873	0.0666893
401874	0.0668541
401875	0.0666461
401876	0.0667375
401877	0.066641
401878	0.0665114
401879	0.0665063
401880	0.0663795
401881	0.0665143
401882	0.0664581
401883	0.0660296
401884	0.0662446
401885	0.0663314
401886	0.0663202
401887	0.0664137
401888	0.0663829
401889	0.0665262
401890	0.0665188
401891	0.0666317
401892	0.0665921
401893	0.0664396
401894	0.0665394
401895	0.0664288
401896	0.0664881
401897	0.0664975
401898	0.0664364
401899	0.0665192
401900	0.0666785
401901	0.0667085
401902	0.0665856
401903	0.0669338
401904	0.0669786
401905	0.0670015
401906	0.0670405
401907	0.0668512
401908	0.0668668
401909	0.0667502
401910	0.0666055
401911	0.0666395
401912	0.0667984
401913	0.0668489
401914	0.0669844
401915	0.0668298
401916	0.0668291
401917	0.0670937
401918	0.0670472
401919	0.0669503
401920	0.0666563
401921	0.0667555
401922	0.0668375
401923	0.0667231
401924	0.0665887
401925	0.0664715
401926	0.0664474
401927	0.0666064
401928	0.0666205
401929	0.0666193
401930	0.0667608
401931	0.0665999
401932	0.0665763
401933	0.0665123
401934	0.066368
401935	0.0662427
401936	0.0662686
401937	0.0662484
401938	0.0664891
401939	0.0664811
401940	0.066422
401941	0.0663345
401942	0.0662922
401943	0.0664935
401944	0.0665206
401945	0.066461
401946	0.0666586
401947	0.0667172
401948	0.0667084
401949	0.0667526
401950	0.0665526
401951	0.0667283
401952	0.0667262
401953	0.0666326
401954	0.066649
401955	0.0666874
401956	0.0666293
401957	0.0667772
401958	0.0667898
401959	0.0668302
401960	0.0668662
401961	0.0667682
401962	0.0665616
401963	0.066791
401964	0.0668356
401965	0.0669553
401966	0.0669225
401967	0.0667605
401968	0.0669814
401969	0.0668207
401970	0.0667884
401971	0.0669757
401972	0.0668221
401973	0.0667888
401974	0.0666271
401975	0.0665556
401976	0.0666338
401977	0.0666445
401978	0.0667292
401979	0.0665997
401980	0.066572
401981	0.0667812
401982	0.0669156
401983	0.0667437
401984	0.0668985
401985	0.0669106
401986	0.0667963
401987	0.0667002
401988	0.0665888
401989	0.0665807
401990	0.0663922
401991	0.0666629
401992	0.0668249
401993	0.0668501
401994	0.0669513
401995	0.0669528
401996	0.067025
401997	0.0667466
401998	0.0666021
401999	0.0668545
402000	0.0669074
402001	0.0668878
402002	0.0670321
402003	0.0669236
402004	0.0667661
402005	0.0668276
402006	0.066761
402007	0.0668272
402008	0.0667696
402009	0.0665626
402010	0.066657
402011	0.06662
402012	0.0665426
402013	0.066752
402014	0.0667226
402015	0.0667345
402016	0.0666107
402017	0.0667122
402018	0.0664582
402019	0.0664115
402020	0.0665395
402021	0.0665188
402022	0.0666405
402023	0.0667098
402024	0.0664648
402025	0.0665868
402026	0.0667756
402027	0.0667722
402028	0.0669955
402029	0.0668758
402030	0.0669677
402031	0.0667805
402032	0.0667917
402033	0.0668576
402034	0.0668842
402035	0.0669443
402036	0.0668854
402037	0.0667563
402038	0.0668716
402039	0.0668103
402040	0.0666952
402041	0.0667354
402042	0.0666719
402043	0.066723
402044	0.066618
402045	0.0665909
402046	0.0667058
402047	0.0667516
402048	0.0668335
402049	0.0667623
402050	0.066918
402051	0.0670319
402052	0.0667507
402053	0.0667155
402054	0.0665958
402055	0.0667052
402056	0.0665831
402057	0.066472
402058	0.0665304
402059	0.0666249
402060	0.0665552
402061	0.0665181
402062	0.0666118
402063	0.0665712
402064	0.0665227
402065	0.0664572
402066	0.0664367
402067	0.0663057
402068	0.0664142
402069	0.0663072
402070	0.0663505
402071	0.066378
402072	0.0663378
402073	0.0662125
402074	0.0661892
402075	0.0662147
402076	0.0663535
402077	0.0663438
402078	0.0663832
402079	0.0665863
402080	0.0665062
402081	0.0667458
402082	0.0668139
402083	0.066874
402084	0.0667461
402085	0.0668234
402086	0.0668529
402087	0.0667323
402088	0.0668119
402089	0.0667715
402090	0.066737
402091	0.0668367
402092	0.0666039
402093	0.0666747
402094	0.0666415
402095	0.0667028
402096	0.06682
402097	0.0667113
402098	0.0669216
402099	0.0669645
402100	0.0668712
402101	0.0667673
402102	0.0665278
402103	0.0666256
402104	0.0666575
402105	0.0665752
402106	0.0665992
402107	0.0664778
402108	0.0667641
402109	0.06671
402110	0.0665717
402111	0.0666658
402112	0.0665067
402113	0.0665279
402114	0.0665625
402115	0.066627
402116	0.0667033
402117	0.0667587
402118	0.0670301
402119	0.0669805
402120	0.066724
402121	0.0667661
402122	0.0666283
402123	0.0664801
402124	0.0667187
402125	0.0668827
402126	0.0668595
402127	0.0667248
402128	0.0667
402129	0.0667506
402130	0.0666603
402131	0.0667157
402132	0.066707
402133	0.0666617
402134	0.0665394
402135	0.0665187
402136	0.0667026
402137	0.0666787
402138	0.0664713
402139	0.0663874
402140	0.0664438
402141	0.0665598
402142	0.0666522
402143	0.0666227
402144	0.066657
402145	0.0667133
402146	0.0667426
402147	0.0668373
402148	0.0666263
402149	0.0665592
402150	0.0666473
402151	0.0667354
402152	0.0668252
402153	0.0667272
402154	0.0667401
402155	0.0667095
402156	0.0665921
402157	0.0666195
402158	0.0665494
402159	0.0668865
402160	0.0667556
402161	0.0667604
402162	0.0670089
402163	0.0670095
402164	0.0670316
402165	0.0670184
402166	0.0670033
402167	0.0669731
402168	0.0669684
402169	0.0669119
402170	0.0667739
402171	0.066804
402172	0.0668517
402173	0.0667899
402174	0.0670313
402175	0.0670239
402176	0.0670069
402177	0.0670734
402178	0.066859
402179	0.066878
402180	0.0671131
402181	0.0671451
402182	0.0670255
402183	0.0669892
402184	0.0669115
402185	0.0668055
402186	0.0667874
402187	0.0667628
402188	0.066756
402189	0.0666555
402190	0.0669163
402191	0.0669975
402192	0.0668494
402193	0.0668848
402194	0.0667625
402195	0.0665508
402196	0.0667714
402197	0.066767
402198	0.0667101
402199	0.0667319
402200	0.0667529
402201	0.0668551
402202	0.0668098
402203	0.0667642
402204	0.0667523
402205	0.0667848
402206	0.0668172
402207	0.0667578
402208	0.0667259
402209	0.0666708
402210	0.0665772
402211	0.0665179
402212	0.0664608
402213	0.0665287
402214	0.0666225
402215	0.0666987
402216	0.0667239
402217	0.0666544
402218	0.0667351
402219	0.0667781
402220	0.0667726
402221	0.06677
402222	0.0667835
402223	0.0667727
402224	0.0667287
402225	0.0667344
402226	0.06669
402227	0.0669008
402228	0.0668809
402229	0.066821
402230	0.0668156
402231	0.0667926
402232	0.0667739
402233	0.0668172
402234	0.0667651
402235	0.0669513
402236	0.0669134
402237	0.0668647
402238	0.0670282
402239	0.0668839
402240	0.0668122
402241	0.0668482
402242	0.0667867
402243	0.0666335
402244	0.0666034
402245	0.0667019
402246	0.066697
402247	0.0665513
402248	0.0664829
402249	0.066395
402250	0.0663173
402251	0.0666444
402252	0.0665219
402253	0.0663974
402254	0.066441
402255	0.0663885
402256	0.0664611
402257	0.0662331
402258	0.066353
402259	0.0664624
402260	0.0663794
402261	0.0665364
402262	0.0664711
402263	0.0665438
402264	0.0667812
402265	0.0668651
402266	0.0668056
402267	0.06684
402268	0.0668703
402269	0.066994
402270	0.0667536
402271	0.0667917
402272	0.0669155
402273	0.0669266
402274	0.0669175
402275	0.0667556
402276	0.0667104
402277	0.0665877
402278	0.0666409
402279	0.0667164
402280	0.0666979
402281	0.06678
402282	0.0666576
402283	0.0664943
402284	0.0666336
402285	0.0668892
402286	0.0669669
402287	0.0668981
402288	0.066808
402289	0.0668111
402290	0.0666325
402291	0.0666843
402292	0.066715
402293	0.0666459
402294	0.0666025
402295	0.0664847
402296	0.0663919
402297	0.0663004
402298	0.0663208
402299	0.0664008
402300	0.066264
402301	0.0663705
402302	0.0663478
402303	0.0666452
402304	0.0668713
402305	0.0668079
402306	0.0668068
402307	0.0669873
402308	0.0667545
402309	0.0666418
402310	0.066873
402311	0.0670074
402312	0.0668752
402313	0.0667963
402314	0.0671058
402315	0.0670566
402316	0.0669403
402317	0.066825
402318	0.0668241
402319	0.0669884
402320	0.0668174
402321	0.0668222
402322	0.0670363
402323	0.0669598
402324	0.0669723
402325	0.0667752
402326	0.0667034
402327	0.0668946
402328	0.0670061
402329	0.0670436
402330	0.0668926
402331	0.0668764
402332	0.0670105
402333	0.0669356
402334	0.0669769
402335	0.0669598
402336	0.0668176
402337	0.0666538
402338	0.0665545
402339	0.0665509
402340	0.0666603
402341	0.0665355
402342	0.066545
402343	0.0665392
402344	0.0664272
402345	0.0664828
402346	0.066312
402347	0.0663928
402348	0.0666721
402349	0.0668144
402350	0.0668819
402351	0.0667575
402352	0.0667775
402353	0.0668594
402354	0.0668363
402355	0.0668336
402356	0.0668046
402357	0.0668372
402358	0.0668998
402359	0.0666879
402360	0.0668687
402361	0.0668801
402362	0.0667492
402363	0.0668478
402364	0.0667308
402365	0.0666399
402366	0.0665992
402367	0.0667091
402368	0.0669487
402369	0.0667621
402370	0.0667337
402371	0.0667791
402372	0.0668244
402373	0.0669124
402374	0.0667125
402375	0.0667041
402376	0.0668145
402377	0.0668654
402378	0.0670133
402379	0.066954
402380	0.0668388
402381	0.0668763
402382	0.0666928
402383	0.0666456
402384	0.0666669
402385	0.0665818
402386	0.0667385
402387	0.066707
402388	0.0667643
402389	0.0668446
402390	0.0666262
402391	0.0665673
402392	0.0665583
402393	0.0664911
402394	0.0665427
402395	0.0665229
402396	0.0666955
402397	0.0667852
402398	0.0667538
402399	0.0669367
402400	0.0670545
402401	0.0670041
402402	0.0669876
402403	0.0667177
402404	0.066692
402405	0.066771
402406	0.0667239
402407	0.0668017
402408	0.066809
402409	0.0669768
402410	0.0670061
402411	0.0668147
402412	0.0669208
402413	0.0669071
402414	0.0667101
402415	0.0666908
402416	0.0668593
402417	0.0669227
402418	0.0669934
402419	0.0668593
402420	0.0667127
402421	0.0666077
402422	0.0665766
402423	0.0665784
402424	0.0665633
402425	0.0668651
402426	0.0669802
402427	0.0670424
402428	0.0669163
402429	0.067033
402430	0.0670499
402431	0.0669938
402432	0.0668855
402433	0.0667632
402434	0.066773
402435	0.0670087
402436	0.0670968
402437	0.0671137
402438	0.0669757
402439	0.067004
402440	0.0670417
402441	0.0668075
402442	0.0669303
402443	0.066788
402444	0.0666403
402445	0.066755
402446	0.0667995
402447	0.0668151
402448	0.0667609
402449	0.0666105
402450	0.066808
402451	0.0668492
402452	0.0668038
402453	0.0668258
402454	0.0666227
402455	0.0666642
402456	0.0667245
402457	0.0667522
402458	0.0668056
402459	0.0667222
402460	0.0667874
402461	0.0668628
402462	0.066824
402463	0.0668529
402464	0.0667278
402465	0.0669402
402466	0.066922
402467	0.0667452
402468	0.0667036
402469	0.0665178
402470	0.0665536
402471	0.066615
402472	0.0666614
402473	0.0666737
402474	0.0666348
402475	0.0666561
402476	0.0667799
402477	0.0666617
402478	0.0667303
402479	0.0667013
402480	0.0666901
402481	0.0668334
402482	0.0668092
402483	0.0667452
402484	0.0666835
402485	0.0665446
402486	0.0666708
402487	0.0667834
402488	0.0669445
402489	0.0672198
402490	0.0670497
402491	0.0669761
402492	0.067055
402493	0.0670915
402494	0.0671172
402495	0.067026
402496	0.0669268
402497	0.0668932
402498	0.066849
402499	0.0666481
402500	0.0667181
402501	0.0667382
402502	0.0667148
402503	0.0666955
402504	0.0666667
402505	0.0667032
402506	0.0664695
402507	0.0663551
402508	0.0666112
402509	0.0665151
402510	0.0666766
402511	0.0667259
402512	0.0666162
402513	0.0666692
402514	0.0666914
402515	0.0666832
402516	0.066833
402517	0.0668151
402518	0.0668761
402519	0.066809
402520	0.0667242
402521	0.0670716
402522	0.0670042
402523	0.0670183
402524	0.0669857
402525	0.0669755
402526	0.0670624
402527	0.0668875
402528	0.0668264
402529	0.0670676
402530	0.0669719
402531	0.0669918
402532	0.0671931
402533	0.0670473
402534	0.0669934
402535	0.0669847
402536	0.0669934
402537	0.0670791
402538	0.0670091
402539	0.0668365
402540	0.0669998
402541	0.0669936
402542	0.0670213
402543	0.0668811
402544	0.0668176
402545	0.0669313
402546	0.0670179
402547	0.0668993
402548	0.0669312
402549	0.0667651
402550	0.0668409
402551	0.0668558
402552	0.0666893
402553	0.0666982
402554	0.06664
402555	0.0666554
402556	0.066536
402557	0.0667945
402558	0.0667761
402559	0.0666881
402560	0.0667175
402561	0.0667928
402562	0.0666944
402563	0.066761
402564	0.0667974
402565	0.0668075
402566	0.0667424
402567	0.0666519
402568	0.0665002
402569	0.0664926
402570	0.0664466
402571	0.0663768
402572	0.0666168
402573	0.0666664
402574	0.0665332
402575	0.0666429
402576	0.0667336
402577	0.0666565
402578	0.0666197
402579	0.0665823
402580	0.0666217
402581	0.0666588
402582	0.0665975
402583	0.0666438
402584	0.0665859
402585	0.0667309
402586	0.0668002
402587	0.066791
402588	0.0669655
402589	0.0668891
402590	0.0668425
402591	0.066959
402592	0.0669422
402593	0.0666497
402594	0.0669079
402595	0.0668377
402596	0.0667793
402597	0.0669695
402598	0.0669561
402599	0.0670193
402600	0.0671522
402601	0.0671123
402602	0.0671233
402603	0.06712
402604	0.0672804
402605	0.0671642
402606	0.0669162
402607	0.0669716
402608	0.0669932
402609	0.0668986
402610	0.0667818
402611	0.0669293
402612	0.0670157
402613	0.0669819
402614	0.0669202
402615	0.0670438
402616	0.0670141
402617	0.0669219
402618	0.0670923
402619	0.0669615
402620	0.0670268
402621	0.0670252
402622	0.0669226
402623	0.0671059
402624	0.0668715
402625	0.067062
402626	0.0670757
402627	0.0669119
402628	0.0669389
402629	0.067024
402630	0.0668776
402631	0.066878
402632	0.0667111
402633	0.0667332
402634	0.0668323
402635	0.0666912
402636	0.0668697
402637	0.0668104
402638	0.0667322
402639	0.0668288
402640	0.0667181
402641	0.0668921
402642	0.0669808
402643	0.0668159
402644	0.0669016
402645	0.0670264
402646	0.0668489
402647	0.0670052
402648	0.0668472
402649	0.0667797
402650	0.06686
402651	0.0666925
402652	0.0667849
402653	0.0667735
402654	0.0668171
402655	0.0670082
402656	0.0671783
402657	0.0670388
402658	0.0670767
402659	0.0669457
402660	0.0670291
402661	0.0670005
402662	0.0667637
402663	0.0668037
402664	0.0669007
402665	0.0668298
402666	0.066752
402667	0.0664861
402668	0.0667245
402669	0.0669032
402670	0.066628
402671	0.0666758
402672	0.0666159
402673	0.0664197
402674	0.066405
402675	0.0664805
402676	0.0665891
402677	0.0667317
402678	0.0667512
402679	0.0668763
402680	0.0668759
402681	0.0669027
402682	0.066711
402683	0.0665405
402684	0.066729
402685	0.0668759
402686	0.0667794
402687	0.0667353
402688	0.0669425
402689	0.0668597
402690	0.0668936
402691	0.0667971
402692	0.0666546
402693	0.0667318
402694	0.0666902
402695	0.0667178
402696	0.0668984
402697	0.0668397
402698	0.0668712
402699	0.0668976
402700	0.0668076
402701	0.0668158
402702	0.0668773
402703	0.0668261
402704	0.0667111
402705	0.0665545
402706	0.0666412
402707	0.0666973
402708	0.0664625
402709	0.0666309
402710	0.0666564
402711	0.0665915
402712	0.0666149
402713	0.0666133
402714	0.0665234
402715	0.0663588
402716	0.0663845
402717	0.066578
402718	0.0666636
402719	0.066601
402720	0.066683
402721	0.0667674
402722	0.0666944
402723	0.0668941
402724	0.0668662
402725	0.0668755
402726	0.0668157
402727	0.0667947
402728	0.0668088
402729	0.0670038
402730	0.0669773
402731	0.0670331
402732	0.0669286
402733	0.066734
402734	0.0670236
402735	0.0669828
402736	0.0668168
402737	0.0667829
402738	0.0667542
402739	0.0669112
402740	0.0670845
402741	0.0669595
402742	0.06679
402743	0.0666751
402744	0.0666392
402745	0.0667233
402746	0.0666003
402747	0.0663986
402748	0.0666365
402749	0.0666567
402750	0.0667025
402751	0.0667463
402752	0.0665793
402753	0.0666996
402754	0.0667242
402755	0.0668722
402756	0.0668665
402757	0.0668176
402758	0.066882
402759	0.066874
402760	0.0669398
402761	0.0671175
402762	0.067254
402763	0.0672231
402764	0.0671452
402765	0.0669579
402766	0.0669618
402767	0.0670962
402768	0.0670281
402769	0.0669683
402770	0.0668565
402771	0.0668333
402772	0.0669533
402773	0.0668373
402774	0.0668015
402775	0.0666814
402776	0.0667859
402777	0.0669275
402778	0.0669686
402779	0.0669395
402780	0.066882
402781	0.0668696
402782	0.0668518
402783	0.0668474
402784	0.0668685
402785	0.0670945
402786	0.0669268
402787	0.0668485
402788	0.0667215
402789	0.0667807
402790	0.0668418
402791	0.0668323
402792	0.0670332
402793	0.0668698
402794	0.0668597
402795	0.0669693
402796	0.066938
402797	0.0669034
402798	0.0668278
402799	0.066717
402800	0.0669014
402801	0.0667935
402802	0.0668144
402803	0.0670104
402804	0.0669693
402805	0.0671709
402806	0.0670385
402807	0.0669927
402808	0.0670517
402809	0.0669983
402810	0.0668148
402811	0.066873
402812	0.0668346
402813	0.0667592
402814	0.0666477
402815	0.0667978
402816	0.0668957
402817	0.0668646
402818	0.0669145
402819	0.0668264
402820	0.0669463
402821	0.0671906
402822	0.0671797
402823	0.0672186
402824	0.0670733
402825	0.0669116
402826	0.0669935
402827	0.0670009
402828	0.0669829
402829	0.0669726
402830	0.0670195
402831	0.0669387
402832	0.0668099
402833	0.0667767
402834	0.0667772
402835	0.0667443
402836	0.0667059
402837	0.0664089
402838	0.0666181
402839	0.0668305
402840	0.0668222
402841	0.0668472
402842	0.0667094
402843	0.0668393
402844	0.0668931
402845	0.0669142
402846	0.0669579
402847	0.0668653
402848	0.0668139
402849	0.066958
402850	0.0668134
402851	0.0669586
402852	0.0667684
402853	0.0668157
402854	0.0670068
402855	0.0668719
402856	0.06686
402857	0.0668783
402858	0.0667815
402859	0.0669735
402860	0.0669003
402861	0.0669467
402862	0.0672827
402863	0.0671571
402864	0.0671457
402865	0.0670466
402866	0.0669476
402867	0.0670417
402868	0.0668764
402869	0.0669542
402870	0.0668989
402871	0.0668397
402872	0.066781
402873	0.0667868
402874	0.0668138
402875	0.0669385
402876	0.0669916
402877	0.0670238
402878	0.0669511
402879	0.0670727
402880	0.0669862
402881	0.0669766
402882	0.0670679
402883	0.0669582
402884	0.0670493
402885	0.0669858
402886	0.066982
402887	0.0670203
402888	0.0669511
402889	0.0670318
402890	0.0671807
402891	0.0672646
402892	0.0672389
402893	0.06724
402894	0.0670976
402895	0.0672832
402896	0.0672313
402897	0.067136
402898	0.0670838
402899	0.0669797
402900	0.067129
402901	0.0670442
402902	0.0668758
402903	0.066895
402904	0.0670086
402905	0.0671588
402906	0.0669779
402907	0.0669526
402908	0.0667579
402909	0.0668945
402910	0.06699
402911	0.0667074
402912	0.0668402
402913	0.0669767
402914	0.0670365
402915	0.0669346
402916	0.0669981
402917	0.0670161
402918	0.0668578
402919	0.0668846
402920	0.0669672
402921	0.0668965
402922	0.0669036
402923	0.066975
402924	0.0669648
402925	0.0671379
402926	0.0670803
402927	0.0669909
402928	0.0668951
402929	0.0669487
402930	0.0671615
402931	0.0672044
402932	0.0673093
402933	0.0673411
402934	0.067299
402935	0.067427
402936	0.0673212
402937	0.0673258
402938	0.067243
402939	0.0670076
402940	0.0671347
402941	0.0668976
402942	0.0668082
402943	0.0668516
402944	0.0667439
402945	0.0667884
402946	0.0668855
402947	0.0668657
402948	0.0670171
402949	0.0668981
402950	0.0669734
402951	0.0670126
402952	0.0670055
402953	0.0670417
402954	0.0670252
402955	0.0669468
402956	0.0668522
402957	0.0668506
402958	0.0669664
402959	0.0667679
402960	0.0668907
402961	0.0668783
402962	0.0667903
402963	0.0669124
402964	0.0669191
402965	0.0670011
402966	0.0668795
402967	0.0671099
402968	0.0670127
402969	0.0670002
402970	0.0670561
402971	0.0669328
402972	0.0670601
402973	0.0669884
402974	0.0670214
402975	0.0670663
402976	0.0670937
402977	0.0671625
402978	0.0669534
402979	0.0668194
402980	0.066877
402981	0.0669701
402982	0.0670875
402983	0.0671227
402984	0.0670736
402985	0.0669657
402986	0.0669693
402987	0.0670783
402988	0.0670869
402989	0.0670818
402990	0.0668071
402991	0.0670803
402992	0.0669726
402993	0.0667942
402994	0.0670061
402995	0.066808
402996	0.0667267
402997	0.0666263
402998	0.0667357
402999	0.0667924
403000	0.0667765
403001	0.0670248
403002	0.0669706
403003	0.0670349
403004	0.0670307
403005	0.066813
403006	0.0668612
403007	0.0668671
403008	0.0668277
403009	0.0669814
403010	0.0669711
403011	0.0670123
403012	0.0669774
403013	0.0669813
403014	0.0669648
403015	0.0670556
403016	0.0671916
403017	0.067055
403018	0.0670255
403019	0.0670149
403020	0.0671411
403021	0.0670985
403022	0.0670979
403023	0.0671977
403024	0.067143
403025	0.0670652
403026	0.0670531
403027	0.0670275
403028	0.0671885
403029	0.0669901
403030	0.0669749
403031	0.0668687
403032	0.0669884
403033	0.0671077
403034	0.0670962
403035	0.067174
403036	0.0670611
403037	0.0670231
403038	0.0669819
403039	0.0669126
403040	0.0670043
403041	0.0668848
403042	0.0669933
403043	0.0670089
403044	0.0669997
403045	0.0671141
403046	0.0670229
403047	0.0671913
403048	0.0673665
403049	0.0672777
403050	0.0672734
403051	0.0673816
403052	0.067491
403053	0.0674011
403054	0.0672467
403055	0.0670746
403056	0.0670264
403057	0.0671244
403058	0.0672136
403059	0.0672337
403060	0.0672965
403061	0.0672831
403062	0.0670713
403063	0.0671724
403064	0.0673227
403065	0.0674318
403066	0.0673688
403067	0.0673377
403068	0.0672228
403069	0.0673436
403070	0.0674281
403071	0.0672554
403072	0.0672676
403073	0.067165
403074	0.0672504
403075	0.067357
403076	0.0673577
403077	0.0673757
403078	0.067111
403079	0.0672536
403080	0.067412
403081	0.0672714
403082	0.067319
403083	0.0671974
403084	0.0670527
403085	0.0670327
403086	0.067001
403087	0.0670685
403088	0.0670771
403089	0.0670164
403090	0.0669479
403091	0.0669283
403092	0.0670674
403093	0.0669758
403094	0.0669294
403095	0.0668468
403096	0.0669845
403097	0.0670981
403098	0.0670932
403099	0.067217
403100	0.06712
403101	0.0673049
403102	0.0672365
403103	0.0673138
403104	0.0673984
403105	0.067348
403106	0.0673355
403107	0.0671837
403108	0.0672033
403109	0.0669824
403110	0.0669095
403111	0.066929
403112	0.0669388
403113	0.0669468
403114	0.0667587
403115	0.0668478
403116	0.0668737
403117	0.0670469
403118	0.0670932
403119	0.067082
403120	0.0671883
403121	0.067192
403122	0.0671419
403123	0.067049
403124	0.0669635
403125	0.0669205
403126	0.0668419
403127	0.0668579
403128	0.0669171
403129	0.0667325
403130	0.0666725
403131	0.0669556
403132	0.0668904
403133	0.0667249
403134	0.0670087
403135	0.06705
403136	0.0669772
403137	0.0669134
403138	0.0670595
403139	0.0670257
403140	0.0668292
403141	0.0670217
403142	0.0668284
403143	0.0667954
403144	0.0667268
403145	0.0668629
403146	0.066887
403147	0.0669323
403148	0.067075
403149	0.0671425
403150	0.0674626
403151	0.0673158
403152	0.0672781
403153	0.067217
403154	0.0673027
403155	0.067427
403156	0.0673515
403157	0.0674977
403158	0.0674971
403159	0.0673594
403160	0.0673732
403161	0.0672718
403162	0.067247
403163	0.0671803
403164	0.0671299
403165	0.0671391
403166	0.0673423
403167	0.0671005
403168	0.0671848
403169	0.0672427
403170	0.0671931
403171	0.0671746
403172	0.0671182
403173	0.0671111
403174	0.0670956
403175	0.0669306
403176	0.0669372
403177	0.0670855
403178	0.0669823
403179	0.0671534
403180	0.0671584
403181	0.0671397
403182	0.0671195
403183	0.0671054
403184	0.0672527
403185	0.0672984
403186	0.0673234
403187	0.0672347
403188	0.0671771
403189	0.067073
403190	0.0670855
403191	0.0670235
403192	0.0669876
403193	0.0670943
403194	0.0669756
403195	0.0671465
403196	0.0670805
403197	0.0673632
403198	0.0673259
403199	0.067261
403200	0.0669845
403201	0.0670648
403202	0.0672885
403203	0.0671951
403204	0.0671862
403205	0.0670784
403206	0.0671195
403207	0.0670449
403208	0.0670976
403209	0.0670829
403210	0.067206
403211	0.0670768
403212	0.0670433
403213	0.0670053
403214	0.0670676
403215	0.0672617
403216	0.0671964
403217	0.0672446
403218	0.06716
403219	0.0672974
403220	0.0674069
403221	0.0671938
403222	0.0673822
403223	0.0672239
403224	0.0671943
403225	0.0671278
403226	0.0673128
403227	0.0674472
403228	0.0673521
403229	0.0672243
403230	0.0671969
403231	0.0673101
403232	0.0673224
403233	0.0673213
403234	0.0671641
403235	0.0673387
403236	0.0672613
403237	0.067198
403238	0.0671406
403239	0.0672771
403240	0.0673731
403241	0.0673386
403242	0.0673089
403243	0.0672357
403244	0.0672282
403245	0.0670796
403246	0.0669965
403247	0.0669073
403248	0.0671001
403249	0.066943
403250	0.0670438
403251	0.0671202
403252	0.0671191
403253	0.0669899
403254	0.0672288
403255	0.0671983
403256	0.0672323
403257	0.0672648
403258	0.0672309
403259	0.0671822
403260	0.0672
403261	0.0671776
403262	0.0671887
403263	0.0672138
403264	0.0671138
403265	0.0672081
403266	0.067206
403267	0.0673691
403268	0.0670294
403269	0.0670067
403270	0.0669203
403271	0.0668789
403272	0.0667372
403273	0.0669927
403274	0.0669743
403275	0.0669983
403276	0.0669271
403277	0.0669957
403278	0.0669993
403279	0.066983
403280	0.0670333
403281	0.0670213
403282	0.0670132
403283	0.0669199
403284	0.0669508
403285	0.0668793
403286	0.0670121
403287	0.0668976
403288	0.0670084
403289	0.0668797
403290	0.0671076
403291	0.0670171
403292	0.0671671
403293	0.0670465
403294	0.0669314
403295	0.0669401
403296	0.0668922
403297	0.0670534
403298	0.0669388
403299	0.0669758
403300	0.0669448
403301	0.0669617
403302	0.0667616
403303	0.0665903
403304	0.0667197
403305	0.0667633
403306	0.0670088
403307	0.067043
403308	0.0672566
403309	0.0671409
403310	0.0670739
403311	0.0671383
403312	0.0671646
403313	0.067092
403314	0.0670736
403315	0.0672233
403316	0.0671632
403317	0.067197
403318	0.0671139
403319	0.0671942
403320	0.06698
403321	0.0669669
403322	0.0668421
403323	0.0668875
403324	0.0670718
403325	0.0669821
403326	0.0669083
403327	0.0666963
403328	0.0668229
403329	0.0668619
403330	0.0670274
403331	0.0669325
403332	0.066994
403333	0.0669098
403334	0.0668957
403335	0.0668779
403336	0.0668402
403337	0.0670335
403338	0.0667544
403339	0.0670085
403340	0.0670927
403341	0.0670517
403342	0.0669539
403343	0.0670953
403344	0.0670679
403345	0.0668484
403346	0.0668318
403347	0.066988
403348	0.0670681
403349	0.0672536
403350	0.0672095
403351	0.0671965
403352	0.0670331
403353	0.0671868
403354	0.0672853
403355	0.0671339
403356	0.0670541
403357	0.0671521
403358	0.0670239
403359	0.0669345
403360	0.0672205
403361	0.0671213
403362	0.0669947
403363	0.0668879
403364	0.06697
403365	0.0669932
403366	0.0668899
403367	0.0668329
403368	0.0667896
403369	0.0669438
403370	0.0668938
403371	0.066828
403372	0.0669141
403373	0.0670148
403374	0.067057
403375	0.067002
403376	0.0670444
403377	0.0670056
403378	0.0669168
403379	0.0667212
403380	0.066689
403381	0.0666368
403382	0.0667769
403383	0.0667498
403384	0.0669253
403385	0.0669626
403386	0.0670934
403387	0.0671242
403388	0.0671256
403389	0.0671768
403390	0.067045
403391	0.067102
403392	0.0669041
403393	0.0669386
403394	0.0669802
403395	0.0669222
403396	0.0668744
403397	0.0666453
403398	0.0667852
403399	0.0667831
403400	0.0668344
403401	0.0667876
403402	0.0669879
403403	0.0669922
403404	0.0669575
403405	0.0669283
403406	0.0669142
403407	0.0671103
403408	0.0670032
403409	0.0670747
403410	0.0669297
403411	0.0669391
403412	0.0669569
403413	0.0669778
403414	0.067031
403415	0.066782
403416	0.0667302
403417	0.0668102
403418	0.0668174
403419	0.0667428
403420	0.0666989
403421	0.0667454
403422	0.0666316
403423	0.0667663
403424	0.0667585
403425	0.0669831
403426	0.0670724
403427	0.0670652
403428	0.067125
403429	0.0669951
403430	0.0670499
403431	0.0669842
403432	0.0669156
403433	0.0669037
403434	0.0669436
403435	0.0669177
403436	0.0668461
403437	0.0668451
403438	0.0667707
403439	0.0669441
403440	0.0669566
403441	0.0670987
403442	0.0670495
403443	0.0669416
403444	0.0669359
403445	0.0669846
403446	0.0670654
403447	0.0671127
403448	0.0672468
403449	0.0671057
403450	0.0669805
403451	0.0671977
403452	0.0671227
403453	0.0672266
403454	0.0670587
403455	0.0671116
403456	0.0671004
403457	0.0669884
403458	0.0670313
403459	0.0670182
403460	0.0671546
403461	0.0669382
403462	0.0672792
403463	0.0671756
403464	0.0672998
403465	0.0672625
403466	0.0672077
403467	0.0672909
403468	0.0671066
403469	0.0670425
403470	0.0671045
403471	0.0670612
403472	0.0670749
403473	0.0670176
403474	0.0673226
403475	0.0673581
403476	0.0673698
403477	0.0672183
403478	0.0671559
403479	0.0672446
403480	0.0671596
403481	0.0672834
403482	0.0671382
403483	0.0670828
403484	0.0669893
403485	0.0670268
403486	0.0669595
403487	0.0668
403488	0.0669687
403489	0.0669913
403490	0.0673805
403491	0.0675037
403492	0.0675228
403493	0.0674528
403494	0.0673812
403495	0.0675361
403496	0.067459
403497	0.0674941
403498	0.0673335
403499	0.0671491
403500	0.0671147
403501	0.0670565
403502	0.0671042
403503	0.0670746
403504	0.0670181
403505	0.0669173
403506	0.067329
403507	0.0673235
403508	0.0671896
403509	0.0675077
403510	0.0674115
403511	0.0672155
403512	0.067373
403513	0.0676343
403514	0.0676337
403515	0.0676856
403516	0.0676907
403517	0.0675787
403518	0.0674918
403519	0.0672605
403520	0.0672332
403521	0.067242
403522	0.0673374
403523	0.0673176
403524	0.0670482
403525	0.0670789
403526	0.0669069
403527	0.0669294
403528	0.0670674
403529	0.0671789
403530	0.0671185
403531	0.0672432
403532	0.067334
403533	0.0672898
403534	0.0672296
403535	0.0670243
403536	0.0671863
403537	0.0669682
403538	0.0669249
403539	0.0670167
403540	0.0671201
403541	0.0671243
403542	0.0671815
403543	0.0672406
403544	0.0672226
403545	0.0673583
403546	0.0673436
403547	0.0672673
403548	0.06709
403549	0.0670889
403550	0.0667864
403551	0.0669053
403552	0.0671011
403553	0.0671305
403554	0.0670299
403555	0.0669646
403556	0.0670945
403557	0.0669717
403558	0.0670095
403559	0.0669936
403560	0.0670585
403561	0.0670231
403562	0.0670329
403563	0.0668061
403564	0.06681
403565	0.0669974
403566	0.0669272
403567	0.0669158
403568	0.0669549
403569	0.0668774
403570	0.0670056
403571	0.0669499
403572	0.0669252
403573	0.0670807
403574	0.067195
403575	0.0671663
403576	0.06723
403577	0.0671246
403578	0.0672654
403579	0.0674064
403580	0.0671703
403581	0.0671736
403582	0.0672586
403583	0.0673609
403584	0.0672155
403585	0.067216
403586	0.0669744
403587	0.0670605
403588	0.066937
403589	0.0669522
403590	0.0670899
403591	0.0669362
403592	0.0672196
403593	0.0671462
403594	0.0671189
403595	0.0671305
403596	0.0670689
403597	0.0670818
403598	0.0669896
403599	0.0670221
403600	0.0668025
403601	0.0668533
403602	0.0668909
403603	0.0669089
403604	0.0671997
403605	0.0672092
403606	0.0673365
403607	0.0672329
403608	0.0672624
403609	0.0673087
403610	0.0670979
403611	0.0670856
403612	0.0670838
403613	0.067119
403614	0.067008
403615	0.0670768
403616	0.0672483
403617	0.0671444
403618	0.0670904
403619	0.0667947
403620	0.0670479
403621	0.067
403622	0.0669619
403623	0.066932
403624	0.0668952
403625	0.0670956
403626	0.0669962
403627	0.0670457
403628	0.0670455
403629	0.0671195
403630	0.0670261
403631	0.0670288
403632	0.0671175
403633	0.0669921
403634	0.0672105
403635	0.0670298
403636	0.066986
403637	0.0669578
403638	0.0669106
403639	0.0669637
403640	0.0669159
403641	0.0669166
403642	0.0668855
403643	0.0669888
403644	0.0669555
403645	0.0668372
403646	0.06685
403647	0.0668015
403648	0.0670089
403649	0.0670495
403650	0.0669773
403651	0.0668985
403652	0.0669234
403653	0.0669862
403654	0.0670078
403655	0.0671614
403656	0.0672358
403657	0.0672555
403658	0.067252
403659	0.0671214
403660	0.0672649
403661	0.0672275
403662	0.0671142
403663	0.0670392
403664	0.0669002
403665	0.0667279
403666	0.0667926
403667	0.0669553
403668	0.0670283
403669	0.0671032
403670	0.0670004
403671	0.0669464
403672	0.0670927
403673	0.0670518
403674	0.0670793
403675	0.0671669
403676	0.0672542
403677	0.0673461
403678	0.0672763
403679	0.0673766
403680	0.0673251
403681	0.0671045
403682	0.0671312
403683	0.0671362
403684	0.0671213
403685	0.0669563
403686	0.0667339
403687	0.0670587
403688	0.0670874
403689	0.067188
403690	0.0671206
403691	0.0670939
403692	0.0670313
403693	0.0670866
403694	0.0672411
403695	0.06719
403696	0.0672424
403697	0.067019
403698	0.0669873
403699	0.0670646
403700	0.0670397
403701	0.0670366
403702	0.0670956
403703	0.0668267
403704	0.0670859
403705	0.0670281
403706	0.0670786
403707	0.0670333
403708	0.0670584
403709	0.0670604
403710	0.0667878
403711	0.0667876
403712	0.0668865
403713	0.0669849
403714	0.0669743
403715	0.0668753
403716	0.0669485
403717	0.0669874
403718	0.0670376
403719	0.0670704
403720	0.0668984
403721	0.0669574
403722	0.0668638
403723	0.0669955
403724	0.0671618
403725	0.0669528
403726	0.0669668
403727	0.0669116
403728	0.0669685
403729	0.0670556
403730	0.0670531
403731	0.0670668
403732	0.0669971
403733	0.0669826
403734	0.0670521
403735	0.0671321
403736	0.0671766
403737	0.0670495
403738	0.0668328
403739	0.0668752
403740	0.0665526
403741	0.0667852
403742	0.0670556
403743	0.0670161
403744	0.0670919
403745	0.0670541
403746	0.0670321
403747	0.0670158
403748	0.0670663
403749	0.0672743
403750	0.067184
403751	0.0671381
403752	0.0670903
403753	0.0672104
403754	0.0672681
403755	0.0671666
403756	0.0670631
403757	0.0669903
403758	0.0671227
403759	0.0670349
403760	0.0669535
403761	0.0670179
403762	0.0668584
403763	0.0668962
403764	0.0669073
403765	0.0669246
403766	0.0671501
403767	0.0671751
403768	0.0672948
403769	0.0672689
403770	0.067173
403771	0.0674255
403772	0.0673561
403773	0.0675917
403774	0.06741
403775	0.0673438
403776	0.0672898
403777	0.0671532
403778	0.0672199
403779	0.0672541
403780	0.0670861
403781	0.0672101
403782	0.0671293
403783	0.067149
403784	0.0670245
403785	0.0671089
403786	0.0673638
403787	0.0673204
403788	0.0672812
403789	0.0670868
403790	0.0670072
403791	0.0670724
403792	0.0672117
403793	0.0671878
403794	0.0672245
403795	0.0670994
403796	0.0668916
403797	0.0669143
403798	0.0668774
403799	0.0669817
403800	0.067064
403801	0.0669786
403802	0.06693
403803	0.0669791
403804	0.0672035
403805	0.0670425
403806	0.0672202
403807	0.0671582
403808	0.0671781
403809	0.0672242
403810	0.0672085
403811	0.0672163
403812	0.0671123
403813	0.0671738
403814	0.0671478
403815	0.0672124
403816	0.0672606
403817	0.0672151
403818	0.0673904
403819	0.0673481
403820	0.0673829
403821	0.0672735
403822	0.067342
403823	0.0671472
403824	0.0671093
403825	0.0671901
403826	0.0673893
403827	0.0674415
403828	0.0674137
403829	0.0674293
403830	0.0675365
403831	0.067523
403832	0.067351
403833	0.0674894
403834	0.0673628
403835	0.0671884
403836	0.0671839
403837	0.0675581
403838	0.0675043
403839	0.0675687
403840	0.0676155
403841	0.0673785
403842	0.0674385
403843	0.0672
403844	0.0670919
403845	0.0671046
403846	0.067135
403847	0.0671222
403848	0.0671626
403849	0.0671542
403850	0.06711
403851	0.0672131
403852	0.0674172
403853	0.0673174
403854	0.0670943
403855	0.0672095
403856	0.067389
403857	0.0672448
403858	0.0670968
403859	0.0671441
403860	0.0673169
403861	0.0672343
403862	0.0672244
403863	0.0672392
403864	0.0672353
403865	0.0675087
403866	0.0672235
403867	0.0672488
403868	0.0672154
403869	0.0671991
403870	0.0670479
403871	0.0670259
403872	0.0671018
403873	0.067068
403874	0.0672758
403875	0.067195
403876	0.0673022
403877	0.0672892
403878	0.0671861
403879	0.0672107
403880	0.0672598
403881	0.0671359
403882	0.0671206
403883	0.067323
403884	0.067245
403885	0.0672589
403886	0.0673506
403887	0.0672993
403888	0.0674359
403889	0.0673603
403890	0.0674542
403891	0.0672668
403892	0.0673765
403893	0.0674264
403894	0.0673975
403895	0.0674336
403896	0.0671676
403897	0.0672909
403898	0.0671381
403899	0.0672958
403900	0.0673325
403901	0.0671991
403902	0.0672073
403903	0.0671962
403904	0.0673837
403905	0.0673209
403906	0.0675132
403907	0.0675033
403908	0.0673227
403909	0.0673738
403910	0.0671302
403911	0.0673806
403912	0.067478
403913	0.0674346
403914	0.0677095
403915	0.0676652
403916	0.0675269
403917	0.067404
403918	0.0671963
403919	0.0672703
403920	0.0672626
403921	0.0673262
403922	0.0674178
403923	0.0676212
403924	0.0674681
403925	0.0674085
403926	0.0673938
403927	0.0673372
403928	0.067345
403929	0.0674267
403930	0.0675327
403931	0.067503
403932	0.0675543
403933	0.0676617
403934	0.0675179
403935	0.0674103
403936	0.0673491
403937	0.0675545
403938	0.0674972
403939	0.0673793
403940	0.0674522
403941	0.0674348
403942	0.0674481
403943	0.0674448
403944	0.0674593
403945	0.067478
403946	0.0675092
403947	0.0676903
403948	0.0677381
403949	0.0676016
403950	0.0675851
403951	0.0675079
403952	0.0675886
403953	0.0674752
403954	0.067293
403955	0.0672793
403956	0.0673002
403957	0.067477
403958	0.0673422
403959	0.0673985
403960	0.0674787
403961	0.0673727
403962	0.06737
403963	0.0671859
403964	0.0674874
403965	0.0674313
403966	0.0672571
403967	0.0672274
403968	0.0672216
403969	0.0671122
403970	0.0670329
403971	0.06708
403972	0.0673392
403973	0.0671743
403974	0.0671638
403975	0.0670307
403976	0.066926
403977	0.0671183
403978	0.0670978
403979	0.0672661
403980	0.0672562
403981	0.067214
403982	0.0672426
403983	0.0671517
403984	0.0672742
403985	0.0672362
403986	0.067354
403987	0.0674914
403988	0.0671268
403989	0.0673368
403990	0.0673164
403991	0.0672476
403992	0.0673035
403993	0.0670774
403994	0.0672203
403995	0.0672675
403996	0.0672529
403997	0.0672807
403998	0.0672678
403999	0.0673483
404000	0.0673256
404001	0.067381
404002	0.0673865
404003	0.0672218
404004	0.0671774
404005	0.0673133
404006	0.0673403
404007	0.0673092
404008	0.0672695
404009	0.067373
404010	0.0670949
404011	0.0672896
404012	0.0672172
404013	0.0671601
404014	0.0672259
404015	0.0671487
404016	0.0672182
404017	0.0671123
404018	0.0671023
404019	0.0672649
404020	0.0671787
404021	0.067538
404022	0.0673749
404023	0.0673673
404024	0.0675608
404025	0.0674665
404026	0.0674937
404027	0.0671804
404028	0.0673174
404029	0.0672456
404030	0.0670513
404031	0.066996
404032	0.0669878
404033	0.0670895
404034	0.0670878
404035	0.0670788
404036	0.0671849
404037	0.0672233
404038	0.067238
404039	0.0671141
404040	0.06712
404041	0.0671299
404042	0.0672693
404043	0.0673743
404044	0.0674678
404045	0.0674396
404046	0.0673011
404047	0.067327
404048	0.0674501
404049	0.0673504
404050	0.0673747
404051	0.0675236
404052	0.0675219
404053	0.0676255
404054	0.0675901
404055	0.0677553
404056	0.0677588
404057	0.0673971
404058	0.0673686
404059	0.067291
404060	0.0673125
404061	0.0673097
404062	0.0672136
404063	0.0673199
404064	0.0672198
404065	0.0671602
404066	0.0672325
404067	0.0675057
404068	0.0674113
404069	0.0672965
404070	0.0672585
404071	0.0673521
404072	0.0673202
404073	0.0674461
404074	0.0673678
404075	0.0673912
404076	0.0673678
404077	0.067439
404078	0.0675732
404079	0.0675056
404080	0.067532
404081	0.0674516
404082	0.0672581
404083	0.0671483
404084	0.0670787
404085	0.0673015
404086	0.0672992
404087	0.0673068
404088	0.067382
404089	0.0673162
404090	0.0673793
404091	0.0673367
404092	0.0675065
404093	0.0676308
404094	0.0673273
404095	0.0671518
404096	0.0673744
404097	0.067352
404098	0.0673378
404099	0.0672725
404100	0.0675271
404101	0.0674879
404102	0.0673064
404103	0.0671669
404104	0.0673524
404105	0.067285
404106	0.0672398
404107	0.0672416
404108	0.0670065
404109	0.0670872
404110	0.0671096
404111	0.0671956
404112	0.06732
404113	0.0673441
404114	0.067349
404115	0.0672206
404116	0.0675332
404117	0.0676244
404118	0.0674415
404119	0.0674615
404120	0.0673006
404121	0.0673451
404122	0.067196
404123	0.067285
404124	0.0672134
404125	0.0673186
404126	0.0673774
404127	0.0671637
404128	0.0673882
404129	0.0675485
404130	0.0676336
404131	0.0673976
404132	0.0675198
404133	0.0675448
404134	0.0674358
404135	0.0676757
404136	0.067532
404137	0.067411
404138	0.0674083
404139	0.0673223
404140	0.0673942
404141	0.0674167
404142	0.0673764
404143	0.067296
404144	0.0673838
404145	0.0673445
404146	0.0673576
404147	0.0673632
404148	0.067137
404149	0.067191
404150	0.0671741
404151	0.067292
404152	0.0674652
404153	0.0673228
404154	0.0672455
404155	0.0669682
404156	0.0673141
404157	0.0673396
404158	0.0674687
404159	0.0675664
404160	0.067269
404161	0.0672422
404162	0.0671309
404163	0.0671839
404164	0.0671175
404165	0.0671728
404166	0.0672313
404167	0.0670143
404168	0.0671915
404169	0.0671919
404170	0.0672402
404171	0.0672059
404172	0.0671529
404173	0.0672961
404174	0.0671011
404175	0.0672572
404176	0.0671995
404177	0.0672201
404178	0.0673708
404179	0.0671672
404180	0.0672447
404181	0.0672253
404182	0.0672225
404183	0.0672962
404184	0.0674183
404185	0.0674121
404186	0.0670659
404187	0.0671439
404188	0.0672405
404189	0.0673563
404190	0.0673115
404191	0.0673557
404192	0.0675692
404193	0.0673692
404194	0.0674417
404195	0.067245
404196	0.0673073
404197	0.0673518
404198	0.0672994
404199	0.0672473
404200	0.0671488
404201	0.0675266
404202	0.0673648
404203	0.0672981
404204	0.0673005
404205	0.0673779
404206	0.0675058
404207	0.0673666
404208	0.0673816
404209	0.0675136
404210	0.0673306
404211	0.0674375
404212	0.0674066
404213	0.0674209
404214	0.0673747
404215	0.0673271
404216	0.067592
404217	0.0676533
404218	0.0676328
404219	0.0675036
404220	0.0673645
404221	0.0674406
404222	0.0672616
404223	0.0672516
404224	0.067212
404225	0.0672228
404226	0.0673264
404227	0.0671789
404228	0.0673941
404229	0.0672494
404230	0.0673103
404231	0.067312
404232	0.0671279
404233	0.0672463
404234	0.0671796
404235	0.0671408
404236	0.0671665
404237	0.0671843
404238	0.0673683
404239	0.0672118
404240	0.0672597
404241	0.067288
404242	0.06721
404243	0.0673341
404244	0.0674135
404245	0.0674761
404246	0.0670779
404247	0.0672692
404248	0.0673262
404249	0.0672817
404250	0.0669687
404251	0.0670032
404252	0.0671562
404253	0.0671229
404254	0.0670515
404255	0.0671697
404256	0.0671471
404257	0.0672499
404258	0.067184
404259	0.0673335
404260	0.0673364
404261	0.0673394
404262	0.0673669
404263	0.0673989
404264	0.0675022
404265	0.0673506
404266	0.0674901
404267	0.0674131
404268	0.0673574
404269	0.0672718
404270	0.067264
404271	0.0671524
404272	0.0671278
404273	0.0672393
404274	0.0672313
404275	0.0672849
404276	0.0672731
404277	0.0670468
404278	0.0669871
404279	0.0669632
404280	0.0668915
404281	0.0671509
404282	0.0670469
404283	0.0670279
404284	0.0670429
404285	0.0668666
404286	0.0667998
404287	0.0670787
404288	0.0671598
404289	0.0671928
404290	0.0672394
404291	0.0671615
404292	0.0671604
404293	0.0672383
404294	0.0671924
404295	0.0670977
404296	0.0670124
404297	0.0668921
404298	0.0671198
404299	0.0670489
404300	0.0670195
404301	0.0671794
404302	0.067126
404303	0.0671457
404304	0.0672571
404305	0.0672448
404306	0.0672139
404307	0.0671466
404308	0.0671278
404309	0.0670391
404310	0.067243
404311	0.0671739
404312	0.067222
404313	0.067154
404314	0.0669926
404315	0.0671839
404316	0.0670794
404317	0.0670804
404318	0.0671731
404319	0.0671576
404320	0.0672271
404321	0.0670945
404322	0.0670843
404323	0.0671731
404324	0.0670583
404325	0.0669207
404326	0.0669867
404327	0.0670575
404328	0.0670978
404329	0.0670314
404330	0.0671117
404331	0.0671493
404332	0.0671338
404333	0.0668219
404334	0.0669478
404335	0.0671752
404336	0.0670756
404337	0.0670879
404338	0.0669757
404339	0.0668415
404340	0.0669235
404341	0.06708
404342	0.0671021
404343	0.0670214
404344	0.0669269
404345	0.0669705
404346	0.067072
404347	0.0670575
404348	0.0671603
404349	0.0671409
404350	0.0673156
404351	0.0672802
404352	0.0672986
404353	0.06732
404354	0.0673344
404355	0.0674317
404356	0.06739
404357	0.0673478
404358	0.06716
404359	0.0671667
404360	0.0670502
404361	0.0668434
404362	0.0670907
404363	0.0670496
404364	0.067123
404365	0.0669291
404366	0.0669949
404367	0.0672565
404368	0.0671718
404369	0.0671408
404370	0.0671709
404371	0.0670746
404372	0.0670747
404373	0.0670577
404374	0.0670148
404375	0.0671146
404376	0.0670829
404377	0.0671432
404378	0.0670848
404379	0.0672182
404380	0.0672195
404381	0.0670619
404382	0.0671965
404383	0.0672618
404384	0.0672902
404385	0.0672814
404386	0.0672468
404387	0.0672553
404388	0.0671274
404389	0.0671667
404390	0.0670629
404391	0.0670899
404392	0.0674545
404393	0.0674011
404394	0.0673121
404395	0.0672811
404396	0.0672559
404397	0.0673561
404398	0.0672953
404399	0.0672775
404400	0.0672534
404401	0.067302
404402	0.0672856
404403	0.0671383
404404	0.0671726
404405	0.0669393
404406	0.0670571
404407	0.0670498
404408	0.066941
404409	0.0671101
404410	0.0669372
404411	0.066972
404412	0.0670815
404413	0.0671931
404414	0.0673143
404415	0.0671592
404416	0.0671251
404417	0.0671693
404418	0.067268
404419	0.0671867
404420	0.0672385
404421	0.0672113
404422	0.0671552
404423	0.0673764
404424	0.0673461
404425	0.0671702
404426	0.067364
404427	0.0673869
404428	0.0675095
404429	0.0674553
404430	0.0673694
404431	0.0672636
404432	0.0671725
404433	0.0670785
404434	0.0670441
404435	0.066973
404436	0.0674548
404437	0.0675818
404438	0.0676667
404439	0.0674586
404440	0.0674964
404441	0.0673911
404442	0.067444
404443	0.0674092
404444	0.0674153
404445	0.0675499
404446	0.0673958
404447	0.0671888
404448	0.0673403
404449	0.0671539
404450	0.0672695
404451	0.0673012
404452	0.0673026
404453	0.0673403
404454	0.0671104
404455	0.0672905
404456	0.0673162
404457	0.0672108
404458	0.0671403
404459	0.0670813
404460	0.0670992
404461	0.0670811
404462	0.0669767
404463	0.0669716
404464	0.0667667
404465	0.0668605
404466	0.0669845
404467	0.066864
404468	0.0669798
404469	0.0669493
404470	0.066955
404471	0.0670975
404472	0.066958
404473	0.0671271
404474	0.0671796
404475	0.0671244
404476	0.0672875
404477	0.0673541
404478	0.0673909
404479	0.067236
404480	0.0671653
404481	0.0672781
404482	0.0672531
404483	0.0674132
404484	0.0674513
404485	0.0674125
404486	0.0674955
404487	0.0673009
404488	0.0673727
404489	0.0672844
404490	0.0670783
404491	0.0673076
404492	0.0672271
404493	0.0674327
404494	0.0674664
404495	0.0673839
404496	0.067436
404497	0.0674183
404498	0.0673435
404499	0.0673488
404500	0.067331
404501	0.067385
404502	0.0671826
404503	0.0672901
404504	0.0672873
404505	0.0672322
404506	0.0673169
404507	0.0672169
404508	0.0671239
404509	0.067199
404510	0.0670856
404511	0.0671288
404512	0.0667814
404513	0.0667464
404514	0.0671207
404515	0.0670629
404516	0.0671081
404517	0.0668786
404518	0.0670686
404519	0.0670828
404520	0.0670043
404521	0.0670561
404522	0.067076
404523	0.0670299
404524	0.0669876
404525	0.0669633
404526	0.0670093
404527	0.0668406
404528	0.0669701
404529	0.0671353
404530	0.0670996
404531	0.0669489
404532	0.0669954
404533	0.0669733
404534	0.0670656
404535	0.0670151
404536	0.0671291
404537	0.06701
404538	0.0670139
404539	0.0672749
404540	0.0672466
404541	0.0672023
404542	0.067354
404543	0.0675366
404544	0.0674099
404545	0.0673762
404546	0.0675096
404547	0.0673616
404548	0.0673194
404549	0.0673301
404550	0.0670906
404551	0.0670243
404552	0.06699
404553	0.067065
404554	0.0672817
404555	0.0671414
404556	0.067211
404557	0.0671329
404558	0.0669736
404559	0.067216
404560	0.0671923
404561	0.0672593
404562	0.0671699
404563	0.0671
404564	0.0671594
404565	0.0671132
404566	0.0671925
404567	0.0673528
404568	0.0671244
404569	0.067126
404570	0.0671858
404571	0.0672008
404572	0.0672321
404573	0.0672865
404574	0.0674171
404575	0.0672551
404576	0.0672485
404577	0.0671639
404578	0.0672425
404579	0.0673251
404580	0.06724
404581	0.0673393
404582	0.0674575
404583	0.0673841
404584	0.0673025
404585	0.0672471
404586	0.0674834
404587	0.0674309
404588	0.067372
404589	0.0673226
404590	0.0673463
404591	0.0675436
404592	0.0674046
404593	0.0674283
404594	0.0673614
404595	0.0673196
404596	0.0674936
404597	0.0673036
404598	0.0673055
404599	0.067207
404600	0.0669778
404601	0.0669856
404602	0.0669647
404603	0.0670937
404604	0.0669514
404605	0.0671342
404606	0.0671785
404607	0.0670894
404608	0.0671474
404609	0.0670414
404610	0.0671775
404611	0.0672043
404612	0.0671549
404613	0.0673717
404614	0.0672035
404615	0.067276
404616	0.0674138
404617	0.0672888
404618	0.0673561
404619	0.0673284
404620	0.0674489
404621	0.0672935
404622	0.0671342
404623	0.0674099
404624	0.0674599
404625	0.0674383
404626	0.0673215
404627	0.0673068
404628	0.0675544
404629	0.0674808
404630	0.0673337
404631	0.0673778
404632	0.0673405
404633	0.0672232
404634	0.067272
404635	0.0673124
404636	0.0674201
404637	0.0673763
404638	0.067341
404639	0.0672012
404640	0.0670696
404641	0.0671806
404642	0.0670761
404643	0.0670523
404644	0.0672783
404645	0.0672313
404646	0.0673091
404647	0.0673447
404648	0.0671598
404649	0.0672989
404650	0.0672164
404651	0.0672185
404652	0.0672471
404653	0.0671726
404654	0.0672445
404655	0.0669637
404656	0.0671052
404657	0.0670272
404658	0.0669957
404659	0.0670967
404660	0.0671036
404661	0.0673856
404662	0.0672454
404663	0.0671815
404664	0.0671923
404665	0.0671522
404666	0.0671291
404667	0.0672578
404668	0.0672768
404669	0.067335
404670	0.0673765
404671	0.0673064
404672	0.0674425
404673	0.0672177
404674	0.0672093
404675	0.0671936
404676	0.0671754
404677	0.0671231
404678	0.0669895
404679	0.0674105
404680	0.0675178
404681	0.0673518
404682	0.067448
404683	0.0673281
404684	0.0672008
404685	0.0672061
404686	0.0670358
404687	0.0670649
404688	0.0670389
404689	0.0670287
404690	0.0671147
404691	0.0671088
404692	0.0671381
404693	0.0669224
404694	0.0668659
404695	0.0669917
404696	0.0670667
404697	0.067024
404698	0.0670555
404699	0.0673096
404700	0.0674537
404701	0.0671315
404702	0.067418
404703	0.0676137
404704	0.0674565
404705	0.0674209
404706	0.0673511
404707	0.0672084
404708	0.0671482
404709	0.0671493
404710	0.0673947
404711	0.0673551
404712	0.0673753
404713	0.0676284
404714	0.0673459
404715	0.0674806
404716	0.0674515
404717	0.0674001
404718	0.0673914
404719	0.0672817
404720	0.0673704
404721	0.0671957
404722	0.0672285
404723	0.0672578
404724	0.0672659
404725	0.0671493
404726	0.0672739
404727	0.0672606
404728	0.0672058
404729	0.0671739
404730	0.0672208
404731	0.0671796
404732	0.0672626
404733	0.0672796
404734	0.0672447
404735	0.0673139
404736	0.0672968
404737	0.0671853
404738	0.0671048
404739	0.0672702
404740	0.0670779
404741	0.0669639
404742	0.0671351
404743	0.0671056
404744	0.067135
404745	0.0672449
404746	0.0672521
404747	0.0673162
404748	0.0672653
404749	0.0671521
404750	0.0672359
404751	0.067341
404752	0.0673191
404753	0.0671875
404754	0.0671339
404755	0.0672942
404756	0.0671439
404757	0.0672109
404758	0.0671909
404759	0.0672929
404760	0.0672999
404761	0.067269
404762	0.0674506
404763	0.067173
404764	0.067178
404765	0.0672685
404766	0.067252
404767	0.0674265
404768	0.067395
404769	0.0673636
404770	0.0673466
404771	0.0674371
404772	0.0675186
404773	0.0673198
404774	0.0672119
404775	0.06717
404776	0.0670976
404777	0.067295
404778	0.0672203
404779	0.0672171
404780	0.0672379
404781	0.0672841
404782	0.0673157
404783	0.0671943
404784	0.0672713
404785	0.0672374
404786	0.067153
404787	0.0672304
404788	0.0671405
404789	0.0670973
404790	0.0670929
404791	0.06714
404792	0.0673627
404793	0.0672887
404794	0.0671367
404795	0.0670141
404796	0.0671203
404797	0.0672683
404798	0.0671627
404799	0.0670744
404800	0.0671688
404801	0.0671689
404802	0.0672459
404803	0.0672398
404804	0.0674187
404805	0.0672761
404806	0.0671235
404807	0.0672451
404808	0.0672874
404809	0.0673829
404810	0.0673346
404811	0.0671877
404812	0.0673416
404813	0.067314
404814	0.0673059
404815	0.0670497
404816	0.0671807
404817	0.0673227
404818	0.0672538
404819	0.0671833
404820	0.0671516
404821	0.0672136
404822	0.0672693
404823	0.0671203
404824	0.0671541
404825	0.0670853
404826	0.0670827
404827	0.0670559
404828	0.0669281
404829	0.066987
404830	0.0669911
404831	0.0668694
404832	0.0670447
404833	0.0669312
404834	0.0669303
404835	0.0669992
404836	0.0670972
404837	0.0672116
404838	0.0671828
404839	0.0670362
404840	0.0670551
404841	0.0669506
404842	0.0670583
404843	0.0669242
404844	0.0668787
404845	0.0670593
404846	0.0670027
404847	0.0670711
404848	0.0670585
404849	0.0670083
404850	0.0670797
404851	0.0670728
404852	0.0671543
404853	0.0672274
404854	0.067084
404855	0.0671569
404856	0.0673583
404857	0.067291
404858	0.0674008
404859	0.0673595
404860	0.0672896
404861	0.0672503
404862	0.0671144
404863	0.0672348
404864	0.0675416
404865	0.0675894
404866	0.0676229
404867	0.0675351
404868	0.0673407
404869	0.0673864
404870	0.0673756
404871	0.0675277
404872	0.0675203
404873	0.067396
404874	0.0673761
404875	0.0672066
404876	0.0672261
404877	0.067405
404878	0.0673407
404879	0.0672201
404880	0.0672054
404881	0.0669295
404882	0.0671074
404883	0.067394
404884	0.0672637
404885	0.0671784
404886	0.0670585
404887	0.0670372
404888	0.0670062
404889	0.0669237
404890	0.067101
404891	0.0672587
404892	0.0673115
404893	0.067398
404894	0.0672944
404895	0.0671676
404896	0.0673911
404897	0.0673175
404898	0.0671256
404899	0.0672885
404900	0.0672423
404901	0.0673409
404902	0.0673663
404903	0.0673371
404904	0.0671968
404905	0.0669924
404906	0.0671014
404907	0.0671461
404908	0.067222
404909	0.067152
404910	0.0669224
404911	0.067088
404912	0.067091
404913	0.0669786
404914	0.0670829
404915	0.0671488
404916	0.0670058
404917	0.0670506
404918	0.0670716
404919	0.067149
404920	0.0669873
404921	0.0670706
404922	0.0672081
404923	0.0671499
404924	0.0671325
404925	0.067047
404926	0.0672046
404927	0.0674076
404928	0.0674378
404929	0.0676686
404930	0.0677269
404931	0.0676693
404932	0.0676531
404933	0.0676708
404934	0.067522
404935	0.0674768
404936	0.0673706
404937	0.0673037
404938	0.0672338
404939	0.0671675
404940	0.0670503
404941	0.0672551
404942	0.0671874
404943	0.0672079
404944	0.0671762
404945	0.0671271
404946	0.0672323
404947	0.0671595
404948	0.0672586
404949	0.0672562
404950	0.0671619
404951	0.0674397
404952	0.0674558
404953	0.0671953
404954	0.0673322
404955	0.0671422
404956	0.0670936
404957	0.0671646
404958	0.0671321
404959	0.0671359
404960	0.0672384
404961	0.0671552
404962	0.0671895
404963	0.0670671
404964	0.0670347
404965	0.0670664
404966	0.0670064
404967	0.0671001
404968	0.0670009
404969	0.0669309
404970	0.0670555
404971	0.0669209
404972	0.0668466
404973	0.0668489
404974	0.0668218
404975	0.0667702
404976	0.0668708
404977	0.066783
404978	0.0668293
404979	0.0668085
404980	0.0667962
404981	0.0668994
404982	0.0668083
404983	0.0668441
404984	0.066837
404985	0.0669022
404986	0.0668202
404987	0.0669099
404988	0.0669089
404989	0.0670519
404990	0.0670336
404991	0.0668634
404992	0.0670341
404993	0.0670342
404994	0.0670553
404995	0.0671056
404996	0.0670339
404997	0.0670903
404998	0.0668621
404999	0.066919
405000	0.0669153
405001	0.0668927
405002	0.0670061
405003	0.0669739
405004	0.0672407
405005	0.0672652
405006	0.0671403
405007	0.0673895
405008	0.0673358
405009	0.0673755
405010	0.067175
405011	0.067361
405012	0.0673215
405013	0.0675156
405014	0.0674061
405015	0.0672025
405016	0.0673266
405017	0.0673597
405018	0.0675675
405019	0.0675075
405020	0.06758
405021	0.0674599
405022	0.0675809
405023	0.0675648
405024	0.0674666
405025	0.0673417
405026	0.0673287
405027	0.0673644
405028	0.0673183
405029	0.0671428
405030	0.0673083
405031	0.0672457
405032	0.0672737
405033	0.0672401
405034	0.0671715
405035	0.06722
405036	0.0671584
405037	0.0673493
405038	0.0674129
405039	0.067424
405040	0.0674783
405041	0.0675135
405042	0.0674027
405043	0.0672579
405044	0.0673157
405045	0.0672726
405046	0.0673539
405047	0.0673357
405048	0.0672331
405049	0.0671432
405050	0.0671033
405051	0.0672001
405052	0.0670525
405053	0.0671205
405054	0.0670517
405055	0.0671068
405056	0.0670947
405057	0.0670998
405058	0.0672901
405059	0.0672371
405060	0.0672743
405061	0.0674104
405062	0.0671238
405063	0.067082
405064	0.0672107
405065	0.0673335
405066	0.0673207
405067	0.067229
405068	0.0673146
405069	0.0671225
405070	0.0671449
405071	0.0672305
405072	0.0671061
405073	0.0671951
405074	0.0669744
405075	0.0670239
405076	0.0672068
405077	0.0671949
405078	0.0672798
405079	0.0670667
405080	0.0671866
405081	0.0672742
405082	0.0671214
405083	0.0671057
405084	0.0670493
405085	0.0670326
405086	0.0670186
405087	0.0671082
405088	0.0670471
405089	0.0668919
405090	0.066998
405091	0.0670642
405092	0.0673042
405093	0.067353
405094	0.0672787
405095	0.0674609
405096	0.0674516
405097	0.0672843
405098	0.0672018
405099	0.0671596
405100	0.0671742
405101	0.0672475
405102	0.0672288
405103	0.0673284
405104	0.0673945
405105	0.067481
405106	0.0674758
405107	0.0671894
405108	0.0672142
405109	0.0671997
405110	0.0673134
405111	0.0674421
405112	0.0675744
405113	0.0676096
405114	0.0674333
405115	0.0674506
405116	0.067348
405117	0.0673088
405118	0.0674461
405119	0.0674743
405120	0.0675719
405121	0.0673808
405122	0.0673919
405123	0.0672451
405124	0.0670647
405125	0.0672383
405126	0.0672406
405127	0.0671818
405128	0.0671577
405129	0.0671908
405130	0.0671651
405131	0.0671802
405132	0.0673068
405133	0.0673078
405134	0.0673317
405135	0.0673567
405136	0.0673904
405137	0.0672376
405138	0.0671217
405139	0.0672234
405140	0.0671836
405141	0.0673134
405142	0.0672314
405143	0.067289
405144	0.0674874
405145	0.0675402
405146	0.0676119
405147	0.0676913
405148	0.0676809
405149	0.0674996
405150	0.0673961
405151	0.0674262
405152	0.0673711
405153	0.0673715
405154	0.0673819
405155	0.0673641
405156	0.0673265
405157	0.0671449
405158	0.0671016
405159	0.0669633
405160	0.0670286
405161	0.0669068
405162	0.0669225
405163	0.066974
405164	0.0670102
405165	0.066974
405166	0.066982
405167	0.0671164
405168	0.0670707
405169	0.0671299
405170	0.0669988
405171	0.0669322
405172	0.0672463
405173	0.0671746
405174	0.0671188
405175	0.0671889
405176	0.0670839
405177	0.0670854
405178	0.0669478
405179	0.0671702
405180	0.0671269
405181	0.0669089
405182	0.0672142
405183	0.0672642
405184	0.0671869
405185	0.0670732
405186	0.0671546
405187	0.0671932
405188	0.0670052
405189	0.0670773
405190	0.0670973
405191	0.0671517
405192	0.0669932
405193	0.0671934
405194	0.0673571
405195	0.0674341
405196	0.0673448
405197	0.0671636
405198	0.067301
405199	0.0672349
405200	0.0671548
405201	0.0671976
405202	0.0672403
405203	0.0671928
405204	0.0671261
405205	0.067206
405206	0.0671914
405207	0.0671304
405208	0.0670811
405209	0.0671405
405210	0.0673041
405211	0.0672591
405212	0.0672549
405213	0.0672399
405214	0.0673032
405215	0.0672177
405216	0.0672833
405217	0.0671425
405218	0.0672082
405219	0.0672746
405220	0.0674028
405221	0.0672548
405222	0.0673654
405223	0.0672147
405224	0.0672327
405225	0.0674855
405226	0.0673972
405227	0.0673205
405228	0.0672902
405229	0.067259
405230	0.0674098
405231	0.0672068
405232	0.0673166
405233	0.0672824
405234	0.0672568
405235	0.0673349
405236	0.0673684
405237	0.0671993
405238	0.0671975
405239	0.0672139
405240	0.0673157
405241	0.0671297
405242	0.0674091
405243	0.0676573
405244	0.0677763
405245	0.0675769
405246	0.067374
405247	0.0676245
405248	0.067633
405249	0.0676656
405250	0.0676806
405251	0.0678839
405252	0.0677991
405253	0.0678078
405254	0.0678455
405255	0.067682
405256	0.0675727
405257	0.0675313
405258	0.0676708
405259	0.0676631
405260	0.0675337
405261	0.0676337
405262	0.0675987
405263	0.0676469
405264	0.067615
405265	0.0678392
405266	0.0679788
405267	0.0679376
405268	0.0678799
405269	0.0676599
405270	0.067636
405271	0.0674912
405272	0.06744
405273	0.0675213
405274	0.0673366
405275	0.0673013
405276	0.0673343
405277	0.0675685
405278	0.0674235
405279	0.0671549
405280	0.0670816
405281	0.0672219
405282	0.0673051
405283	0.0672172
405284	0.0670308
405285	0.067063
405286	0.0672094
405287	0.0672353
405288	0.0670477
405289	0.0670733
405290	0.067198
405291	0.0672008
405292	0.0674676
405293	0.0672634
405294	0.0671149
405295	0.0673378
405296	0.0673553
405297	0.0674283
405298	0.0674574
405299	0.0672902
405300	0.0672793
405301	0.0672698
405302	0.067185
405303	0.0672181
405304	0.067288
405305	0.0674826
405306	0.0673002
405307	0.067359
405308	0.0673055
405309	0.0673443
405310	0.067463
405311	0.0669646
405312	0.0671938
405313	0.0671177
405314	0.0672376
405315	0.0672939
405316	0.067138
405317	0.0672912
405318	0.0672548
405319	0.0673552
405320	0.0673543
405321	0.0672274
405322	0.0673169
405323	0.0672584
405324	0.0672325
405325	0.0672704
405326	0.0671223
405327	0.0671323
405328	0.0670925
405329	0.0672042
405330	0.0670496
405331	0.0669849
405332	0.0670894
405333	0.0670377
405334	0.0670494
405335	0.0671251
405336	0.067062
405337	0.0673054
405338	0.0673673
405339	0.0672022
405340	0.0672082
405341	0.0671338
405342	0.0672469
405343	0.0672364
405344	0.0674133
405345	0.0673134
405346	0.0672965
405347	0.067533
405348	0.0674692
405349	0.0675016
405350	0.0675694
405351	0.0675044
405352	0.0675701
405353	0.0674532
405354	0.0674013
405355	0.0673648
405356	0.067322
405357	0.0673128
405358	0.0671898
405359	0.0671841
405360	0.0670752
405361	0.0670756
405362	0.0671155
405363	0.0672008
405364	0.0672077
405365	0.0672038
405366	0.0672312
405367	0.0673453
405368	0.0671595
405369	0.0672555
405370	0.0673903
405371	0.0672404
405372	0.0672425
405373	0.0671423
405374	0.0672169
405375	0.0669662
405376	0.067137
405377	0.0675203
405378	0.0673046
405379	0.067402
405380	0.0674929
405381	0.0673844
405382	0.0675346
405383	0.0675429
405384	0.0674141
405385	0.0674991
405386	0.0675225
405387	0.0675227
405388	0.0674612
405389	0.0675538
405390	0.0674418
405391	0.067542
405392	0.0675254
405393	0.0675345
405394	0.067393
405395	0.0674132
405396	0.0673295
405397	0.0673274
405398	0.067323
405399	0.0673822
405400	0.0673569
405401	0.0672232
405402	0.0672796
405403	0.0672921
405404	0.0674186
405405	0.0674656
405406	0.0674108
405407	0.067307
405408	0.0673508
405409	0.0674086
405410	0.0671717
405411	0.067105
405412	0.0672722
405413	0.0672819
405414	0.0674583
405415	0.0674207
405416	0.0672168
405417	0.0672648
405418	0.0671369
405419	0.067276
405420	0.0672026
405421	0.0671189
405422	0.0672631
405423	0.0672349
405424	0.0673556
405425	0.0674653
405426	0.0675307
405427	0.0675541
405428	0.0675626
405429	0.0676973
405430	0.0675127
405431	0.0674336
405432	0.0677103
405433	0.0675497
405434	0.0675553
405435	0.067403
405436	0.06759
405437	0.0675179
405438	0.0675757
405439	0.067497
405440	0.0674668
405441	0.0676377
405442	0.0676742
405443	0.0675393
405444	0.0675221
405445	0.0674062
405446	0.0674362
405447	0.0675074
405448	0.0675272
405449	0.0675863
405450	0.0672946
405451	0.0674086
405452	0.0674877
405453	0.067618
405454	0.067586
405455	0.0674266
405456	0.0675942
405457	0.0675442
405458	0.0675981
405459	0.0675622
405460	0.0674321
405461	0.0675449
405462	0.0673522
405463	0.0673408
405464	0.0672309
405465	0.0672627
405466	0.0672875
405467	0.0672093
405468	0.0673151
405469	0.0673128
405470	0.0675728
405471	0.067556
405472	0.0674635
405473	0.067479
405474	0.067374
405475	0.0672401
405476	0.0671964
405477	0.0671618
405478	0.0672819
405479	0.0671633
405480	0.0673299
405481	0.0673773
405482	0.0673253
405483	0.0673491
405484	0.0674961
405485	0.0674084
405486	0.0672517
405487	0.067255
405488	0.0673887
405489	0.0674612
405490	0.0674228
405491	0.0673671
405492	0.0674704
405493	0.0675407
405494	0.0673595
405495	0.0674393
405496	0.0673526
405497	0.067241
405498	0.0672109
405499	0.0673056
405500	0.06735
405501	0.0671432
405502	0.0670962
405503	0.0671752
405504	0.0672941
405505	0.0672975
405506	0.0673301
405507	0.067392
405508	0.0672348
405509	0.0671281
405510	0.0671337
405511	0.0670306
405512	0.0671649
405513	0.0670682
405514	0.0671533
405515	0.0672305
405516	0.0672105
405517	0.0673159
405518	0.0673015
405519	0.0673407
405520	0.0671626
405521	0.0673316
405522	0.0674122
405523	0.0673094
405524	0.0672899
405525	0.0672185
405526	0.0671222
405527	0.0672279
405528	0.0670572
405529	0.0672343
405530	0.0671274
405531	0.0672709
405532	0.0673558
405533	0.0671495
405534	0.0671342
405535	0.0671512
405536	0.0671289
405537	0.0671387
405538	0.0671561
405539	0.0672126
405540	0.0669973
405541	0.0669643
405542	0.0670378
405543	0.0669478
405544	0.0670521
405545	0.067063
405546	0.0671867
405547	0.0670362
405548	0.0671113
405549	0.0673175
405550	0.0672572
405551	0.0671391
405552	0.0669416
405553	0.0671605
405554	0.0671022
405555	0.0670542
405556	0.0672081
405557	0.0671952
405558	0.0674585
405559	0.0673469
405560	0.0673806
405561	0.0674338
405562	0.0673784
405563	0.0675156
405564	0.0673783
405565	0.0673358
405566	0.0671804
405567	0.0671697
405568	0.0672828
405569	0.0672605
405570	0.0673684
405571	0.067239
405572	0.0673207
405573	0.0673095
405574	0.0673284
405575	0.0673269
405576	0.0672089
405577	0.0673759
405578	0.067351
405579	0.067378
405580	0.0674326
405581	0.0673433
405582	0.0673554
405583	0.0672802
405584	0.0672343
405585	0.06731
405586	0.0673565
405587	0.0675541
405588	0.0673508
405589	0.0674862
405590	0.067408
405591	0.0674891
405592	0.067559
405593	0.0671471
405594	0.0672497
405595	0.0670868
405596	0.067284
405597	0.0672088
405598	0.0671755
405599	0.0672091
405600	0.0670384
405601	0.0671955
405602	0.0671998
405603	0.0672304
405604	0.0673391
405605	0.0672516
405606	0.0672536
405607	0.067125
405608	0.067243
405609	0.0673008
405610	0.0674675
405611	0.0676238
405612	0.0673665
405613	0.0671423
405614	0.0672713
405615	0.0674546
405616	0.0675676
405617	0.0676199
405618	0.0676237
405619	0.0675106
405620	0.0674364
405621	0.0673578
405622	0.0673187
405623	0.0672696
405624	0.0673098
405625	0.0674486
405626	0.0674894
405627	0.0674549
405628	0.0674303
405629	0.0676558
405630	0.0675985
405631	0.0676866
405632	0.0674764
405633	0.0676121
405634	0.0676405
405635	0.0675112
405636	0.0676966
405637	0.0676899
405638	0.0677803
405639	0.0678275
405640	0.0676815
405641	0.0676086
405642	0.0675019
405643	0.0675314
405644	0.0673266
405645	0.0674048
405646	0.0672344
405647	0.0672533
405648	0.0673985
405649	0.0672546
405650	0.067379
405651	0.0675168
405652	0.0675734
405653	0.0674444
405654	0.0674667
405655	0.0675686
405656	0.0676809
405657	0.0675693
405658	0.067499
405659	0.067425
405660	0.0672335
405661	0.0674252
405662	0.0674651
405663	0.0676843
405664	0.067565
405665	0.06762
405666	0.0676278
405667	0.0676368
405668	0.0677317
405669	0.0675713
405670	0.0675634
405671	0.0674387
405672	0.0676154
405673	0.0675941
405674	0.0674067
405675	0.0673717
405676	0.0674245
405677	0.0675684
405678	0.0675098
405679	0.067491
405680	0.0673707
405681	0.067323
405682	0.0672608
405683	0.0673259
405684	0.067356
405685	0.0673603
405686	0.0673819
405687	0.0673515
405688	0.0673928
405689	0.0674456
405690	0.0676012
405691	0.067402
405692	0.0675046
405693	0.0674356
405694	0.0672521
405695	0.0673345
405696	0.0671769
405697	0.0673205
405698	0.0671283
405699	0.0672544
405700	0.067278
405701	0.0675353
405702	0.0677185
405703	0.0676885
405704	0.0676209
405705	0.0675883
405706	0.0675849
405707	0.0676755
405708	0.0676352
405709	0.0673792
405710	0.0677459
405711	0.0676654
405712	0.0675503
405713	0.0674681
405714	0.0674105
405715	0.067445
405716	0.0673988
405717	0.0674583
405718	0.067338
405719	0.0674065
405720	0.0673409
405721	0.0674877
405722	0.0675107
405723	0.0674859
405724	0.0674812
405725	0.0674631
405726	0.0675735
405727	0.0674396
405728	0.0674026
405729	0.067418
405730	0.0676304
405731	0.0677265
405732	0.0675679
405733	0.0674322
405734	0.0672407
405735	0.0674486
405736	0.0674858
405737	0.067461
405738	0.0673656
405739	0.0674209
405740	0.06755
405741	0.0675028
405742	0.0676851
405743	0.0675577
405744	0.0674528
405745	0.0674708
405746	0.0674523
405747	0.0673899
405748	0.0672481
405749	0.0673713
405750	0.0672471
405751	0.0671981
405752	0.0671924
405753	0.0670964
405754	0.0671844
405755	0.0670279
405756	0.0671069
405757	0.067062
405758	0.066989
405759	0.0671015
405760	0.0671435
405761	0.0672741
405762	0.0673216
405763	0.0674252
405764	0.0673372
405765	0.0674786
405766	0.0672285
405767	0.0673931
405768	0.0675
405769	0.0673914
405770	0.0674954
405771	0.0674872
405772	0.0676298
405773	0.067659
405774	0.0674915
405775	0.0673697
405776	0.067425
405777	0.0674755
405778	0.0673826
405779	0.0673297
405780	0.067509
405781	0.0676551
405782	0.067576
405783	0.0673034
405784	0.0672629
405785	0.067272
405786	0.0671084
405787	0.0673463
405788	0.0673381
405789	0.0673925
405790	0.0673067
405791	0.0674014
405792	0.067289
405793	0.0673157
405794	0.0673667
405795	0.0672157
405796	0.067234
405797	0.0673226
405798	0.0671334
405799	0.0672123
405800	0.0673311
405801	0.0675815
405802	0.0674466
405803	0.06742
405804	0.0675402
405805	0.0675532
405806	0.0675122
405807	0.0675675
405808	0.0673992
405809	0.0676027
405810	0.067624
405811	0.0677082
405812	0.0677369
405813	0.0676543
405814	0.0676767
405815	0.0675147
405816	0.067493
405817	0.0675681
405818	0.0675771
405819	0.0675318
405820	0.0675236
405821	0.0674242
405822	0.0674222
405823	0.0676319
405824	0.0675876
405825	0.0673586
405826	0.0673713
405827	0.067505
405828	0.0675374
405829	0.0674798
405830	0.0675735
405831	0.0675423
405832	0.0673735
405833	0.0675623
405834	0.0678023
405835	0.0676869
405836	0.0676438
405837	0.0675995
405838	0.0677029
405839	0.0674427
405840	0.0675002
405841	0.0676353
405842	0.0675786
405843	0.0675118
405844	0.0674628
405845	0.0675938
405846	0.0677179
405847	0.0675041
405848	0.0675914
405849	0.0673544
405850	0.0674477
405851	0.0675672
405852	0.0675355
405853	0.0676322
405854	0.0675069
405855	0.0674494
405856	0.0674648
405857	0.0673801
405858	0.0674896
405859	0.0672899
405860	0.0675422
405861	0.0674636
405862	0.0674712
405863	0.0674927
405864	0.0672652
405865	0.0673949
405866	0.0672418
405867	0.0671836
405868	0.0672458
405869	0.0671918
405870	0.0672935
405871	0.0673447
405872	0.0672349
405873	0.0672365
405874	0.0674539
405875	0.0674732
405876	0.0674166
405877	0.0674279
405878	0.0674203
405879	0.0673706
405880	0.067189
405881	0.0671965
405882	0.0672789
405883	0.0672374
405884	0.0672339
405885	0.0673057
405886	0.0672017
405887	0.0672197
405888	0.0671927
405889	0.0671689
405890	0.0671921
405891	0.0672416
405892	0.0672328
405893	0.0670277
405894	0.0671274
405895	0.0671829
405896	0.0672912
405897	0.0674403
405898	0.0673853
405899	0.0675389
405900	0.0675527
405901	0.0675024
405902	0.0674852
405903	0.0672334
405904	0.0673432
405905	0.067334
405906	0.0673783
405907	0.0673439
405908	0.0673734
405909	0.0675865
405910	0.0673666
405911	0.0672892
405912	0.0672239
405913	0.0672731
405914	0.0675134
405915	0.0675038
405916	0.0675064
405917	0.0672563
405918	0.067293
405919	0.067255
405920	0.0671997
405921	0.0672438
405922	0.0670781
405923	0.0673168
405924	0.0673771
405925	0.0670245
405926	0.0672062
405927	0.0670534
405928	0.0673514
405929	0.0675029
405930	0.0674377
405931	0.0674459
405932	0.0673603
405933	0.0672925
405934	0.0673505
405935	0.0673347
405936	0.067435
405937	0.0672661
405938	0.0672243
405939	0.0674262
405940	0.0673084
405941	0.0672096
405942	0.0673512
405943	0.0672965
405944	0.0673844
405945	0.0675113
405946	0.067378
405947	0.0673719
405948	0.0672708
405949	0.0674119
405950	0.0674154
405951	0.0674707
405952	0.0676254
405953	0.0673978
405954	0.0674294
405955	0.0673192
405956	0.0674109
405957	0.0675048
405958	0.0674248
405959	0.0672949
405960	0.0673785
405961	0.0672998
405962	0.067354
405963	0.0671561
405964	0.0671717
405965	0.0672413
405966	0.0670841
405967	0.0670988
405968	0.0670328
405969	0.0669394
405970	0.0670641
405971	0.0671732
405972	0.0673497
405973	0.0672467
405974	0.0671664
405975	0.0670947
405976	0.0669981
405977	0.0669882
405978	0.0670725
405979	0.0671809
405980	0.0672674
405981	0.06723
405982	0.0672913
405983	0.0672163
405984	0.0672422
405985	0.0673355
405986	0.0671571
405987	0.0672607
405988	0.0672095
405989	0.0672114
405990	0.0671869
405991	0.0671981
405992	0.0673143
405993	0.0673212
405994	0.0671801
405995	0.0672584
405996	0.0673024
405997	0.0673688
405998	0.0673178
405999	0.0673854
406000	0.0674048
406001	0.0674855
406002	0.0676608
406003	0.0675755
406004	0.0676683
406005	0.0676412
406006	0.0675617
406007	0.0675421
406008	0.0676307
406009	0.0677987
406010	0.0677177
406011	0.0676952
406012	0.0676614
406013	0.0675318
406014	0.0676675
406015	0.0675419
406016	0.067355
406017	0.0675524
406018	0.0675836
406019	0.0675646
406020	0.067586
406021	0.0676621
406022	0.0677465
406023	0.0676173
406024	0.0675542
406025	0.0674671
406026	0.0674001
406027	0.0674558
406028	0.0675035
406029	0.0674599
406030	0.0675446
406031	0.067431
406032	0.0674756
406033	0.067384
406034	0.067285
406035	0.0673784
406036	0.0673433
406037	0.0674289
406038	0.0673145
406039	0.0674602
406040	0.0674158
406041	0.0673727
406042	0.067429
406043	0.0674004
406044	0.0673256
406045	0.0673305
406046	0.0672877
406047	0.0671342
406048	0.0670955
406049	0.0671839
406050	0.0671886
406051	0.0671665
406052	0.0674564
406053	0.0674018
406054	0.067487
406055	0.0675347
406056	0.0673358
406057	0.0674505
406058	0.0673486
406059	0.0673276
406060	0.0670428
406061	0.0669883
406062	0.0671065
406063	0.0670753
406064	0.0671192
406065	0.0672568
406066	0.067103
406067	0.0670715
406068	0.0671369
406069	0.0672585
406070	0.0670388
406071	0.067054
406072	0.0671815
406073	0.0669815
406074	0.0669267
406075	0.0670008
406076	0.0669617
406077	0.0671188
406078	0.0669879
406079	0.0669034
406080	0.0671106
406081	0.0671666
406082	0.067276
406083	0.0673388
406084	0.0671072
406085	0.0671815
406086	0.0671206
406087	0.0673725
406088	0.0674504
406089	0.0673889
406090	0.067467
406091	0.067424
406092	0.0674458
406093	0.0674666
406094	0.0674158
406095	0.0673313
406096	0.0673216
406097	0.0675318
406098	0.0674714
406099	0.0673492
406100	0.0674397
406101	0.0676137
406102	0.0674787
406103	0.0676623
406104	0.0675531
406105	0.0674198
406106	0.0673215
406107	0.0671972
406108	0.0671791
406109	0.0670459
406110	0.0672072
406111	0.0672695
406112	0.0672752
406113	0.0674577
406114	0.0675941
406115	0.0676055
406116	0.0676273
406117	0.0674288
406118	0.0673313
406119	0.0673894
406120	0.0673604
406121	0.067428
406122	0.0674002
406123	0.0672515
406124	0.0673397
406125	0.0671512
406126	0.0671821
406127	0.0673122
406128	0.0672513
406129	0.0673182
406130	0.0672933
406131	0.0673884
406132	0.0672087
406133	0.0671382
406134	0.0672491
406135	0.0672302
406136	0.0673055
406137	0.0672868
406138	0.067199
406139	0.0671904
406140	0.0672754
406141	0.0672955
406142	0.0672695
406143	0.0672898
406144	0.0675032
406145	0.0674774
406146	0.067324
406147	0.0675799
406148	0.0676415
406149	0.0675932
406150	0.0675696
406151	0.0674813
406152	0.0676468
406153	0.0677109
406154	0.0676913
406155	0.0676699
406156	0.0675094
406157	0.0675808
406158	0.0675198
406159	0.0674167
406160	0.0673317
406161	0.067299
406162	0.0672206
406163	0.0671752
406164	0.0670796
406165	0.0670929
406166	0.0670045
406167	0.0669583
406168	0.0671834
406169	0.067138
406170	0.0672709
406171	0.0672672
406172	0.0671416
406173	0.0670705
406174	0.0669416
406175	0.0670386
406176	0.0669639
406177	0.0667278
406178	0.0669281
406179	0.0668702
406180	0.0669061
406181	0.067051
406182	0.0670745
406183	0.0671436
406184	0.06715
406185	0.0670987
406186	0.067149
406187	0.0671908
406188	0.0672598
406189	0.0673113
406190	0.0672359
406191	0.067261
406192	0.0671527
406193	0.0669858
406194	0.0669052
406195	0.0670545
406196	0.0670915
406197	0.067043
406198	0.0669961
406199	0.0670133
406200	0.0670428
406201	0.0670353
406202	0.0670772
406203	0.0670537
406204	0.06713
406205	0.0670212
406206	0.0669502
406207	0.0671801
406208	0.0673145
406209	0.0673488
406210	0.0674014
406211	0.0672212
406212	0.0672452
406213	0.0673718
406214	0.0672451
406215	0.0673
406216	0.0672605
406217	0.0671396
406218	0.0672197
406219	0.0671678
406220	0.0671717
406221	0.0672651
406222	0.0671494
406223	0.06715
406224	0.0672749
406225	0.067274
406226	0.0672686
406227	0.0671769
406228	0.0669309
406229	0.0669433
406230	0.0669283
406231	0.0670899
406232	0.0671386
406233	0.0671162
406234	0.067127
406235	0.0670677
406236	0.0670783
406237	0.0670794
406238	0.0671656
406239	0.0671559
406240	0.0671673
406241	0.0670433
406242	0.0672362
406243	0.0673952
406244	0.0673121
406245	0.0674038
406246	0.0673179
406247	0.0672894
406248	0.0673835
406249	0.0673504
406250	0.0675986
406251	0.067492
406252	0.0674988
406253	0.0674584
406254	0.067369
406255	0.0672827
406256	0.0672876
406257	0.0672206
406258	0.0672476
406259	0.0672394
406260	0.0672442
406261	0.0673514
406262	0.0672727
406263	0.0671614
406264	0.0673148
406265	0.067086
406266	0.0669619
406267	0.067164
406268	0.0671366
406269	0.0671432
406270	0.0671409
406271	0.0672774
406272	0.0673343
406273	0.0671737
406274	0.0670513
406275	0.0670854
406276	0.0670735
406277	0.0670274
406278	0.0669586
406279	0.0670747
406280	0.0670659
406281	0.06706
406282	0.0671922
406283	0.0673259
406284	0.0673103
406285	0.0674229
406286	0.0673544
406287	0.0674178
406288	0.0675353
406289	0.067424
406290	0.0675542
406291	0.0675371
406292	0.0676058
406293	0.0675842
406294	0.067623
406295	0.0676909
406296	0.0679517
406297	0.0676866
406298	0.067658
406299	0.0675891
406300	0.0675677
406301	0.0676183
406302	0.0675591
406303	0.0676404
406304	0.0677545
406305	0.0674307
406306	0.0674454
406307	0.0673935
406308	0.0674032
406309	0.0674856
406310	0.0674327
406311	0.0675979
406312	0.0677679
406313	0.0676748
406314	0.0676595
406315	0.0676213
406316	0.0675599
406317	0.0675961
406318	0.067377
406319	0.0675775
406320	0.0674956
406321	0.0673173
406322	0.0674382
406323	0.0673819
406324	0.0674952
406325	0.0674766
406326	0.067316
406327	0.0673047
406328	0.0673085
406329	0.0672063
406330	0.0674912
406331	0.067586
406332	0.0674264
406333	0.0674053
406334	0.0674836
406335	0.0675762
406336	0.0672848
406337	0.0673184
406338	0.0673902
406339	0.0674283
406340	0.0674535
406341	0.0676064
406342	0.0673257
406343	0.0672945
406344	0.0675005
406345	0.0674211
406346	0.0673643
406347	0.0674475
406348	0.0675217
406349	0.0677221
406350	0.0675933
406351	0.0673964
406352	0.0674531
406353	0.0674772
406354	0.0675511
406355	0.0674095
406356	0.0672859
406357	0.0674253
406358	0.0674076
406359	0.0674571
406360	0.0676591
406361	0.0675008
406362	0.0674178
406363	0.0674352
406364	0.0671895
406365	0.0674274
406366	0.0674878
406367	0.0672787
406368	0.0672698
406369	0.0672644
406370	0.0673325
406371	0.0672586
406372	0.0671802
406373	0.0672666
406374	0.0673079
406375	0.067282
406376	0.067156
406377	0.0670831
406378	0.0674802
406379	0.0674815
406380	0.067448
406381	0.0675036
406382	0.0674575
406383	0.0673611
406384	0.0675691
406385	0.0675196
406386	0.0674596
406387	0.067564
406388	0.0675572
406389	0.0674713
406390	0.0672545
406391	0.0669138
406392	0.0671793
406393	0.0673506
406394	0.067183
406395	0.0672082
406396	0.0673195
406397	0.0674532
406398	0.0672292
406399	0.0672834
406400	0.067264
406401	0.0671929
406402	0.0674813
406403	0.0674638
406404	0.0672942
406405	0.0672586
406406	0.067175
406407	0.0671626
406408	0.0671856
406409	0.067088
406410	0.0670862
406411	0.067083
406412	0.0671982
406413	0.0672904
406414	0.0672989
406415	0.0671832
406416	0.0673664
406417	0.0673264
406418	0.0671591
406419	0.0672563
406420	0.067302
406421	0.0672274
406422	0.0672054
406423	0.0670632
406424	0.0671439
406425	0.0671505
406426	0.0672297
406427	0.0673206
406428	0.0672961
406429	0.0672685
406430	0.0672981
406431	0.0671704
406432	0.067187
406433	0.0672551
406434	0.0672002
406435	0.0671424
406436	0.0671088
406437	0.0671401
406438	0.0671263
406439	0.0670955
406440	0.0671478
406441	0.0671889
406442	0.0670566
406443	0.067154
406444	0.0671445
406445	0.0672943
406446	0.0672216
406447	0.0671978
406448	0.0672632
406449	0.0671691
406450	0.0671009
406451	0.0671491
406452	0.0670947
406453	0.0671645
406454	0.0671498
406455	0.067069
406456	0.0672239
406457	0.0671509
406458	0.0671971
406459	0.0671983
406460	0.0672428
406461	0.0673336
406462	0.0672877
406463	0.0672662
406464	0.0673505
406465	0.0673018
406466	0.0672444
406467	0.0670452
406468	0.06714
406469	0.0673542
406470	0.0671987
406471	0.0670656
406472	0.0671667
406473	0.0669831
406474	0.0669222
406475	0.0670704
406476	0.0671288
406477	0.0672358
406478	0.0672198
406479	0.0673241
406480	0.0673223
406481	0.0673604
406482	0.06738
406483	0.0673553
406484	0.0672455
406485	0.0673812
406486	0.0672694
406487	0.0671919
406488	0.0674126
406489	0.0673454
406490	0.0672672
406491	0.0674627
406492	0.0674409
406493	0.0675976
406494	0.067624
406495	0.0676776
406496	0.0677486
406497	0.0677657
406498	0.0677059
406499	0.0675851
406500	0.0675825
406501	0.0676308
406502	0.0675084
406503	0.0676875
406504	0.0676231
406505	0.0675845
406506	0.0676654
406507	0.0676775
406508	0.0675096
406509	0.0675166
406510	0.0674179
406511	0.067603
406512	0.0677176
406513	0.0677264
406514	0.067753
406515	0.0678255
406516	0.0676883
406517	0.0677326
406518	0.0676642
406519	0.0676979
406520	0.067694
406521	0.0675802
406522	0.067483
406523	0.0673938
406524	0.0673708
406525	0.0675238
406526	0.0675075
406527	0.0673911
406528	0.0674959
406529	0.0672308
406530	0.0671756
406531	0.0671401
406532	0.0672017
406533	0.0670904
406534	0.0671921
406535	0.0673181
406536	0.0675164
406537	0.0674838
406538	0.067769
406539	0.0677558
406540	0.0675449
406541	0.0675627
406542	0.0674677
406543	0.0675392
406544	0.0675991
406545	0.0676192
406546	0.067545
406547	0.0674777
406548	0.0674284
406549	0.0674735
406550	0.0674543
406551	0.0676864
406552	0.0676396
406553	0.0675088
406554	0.067547
406555	0.0674006
406556	0.0675367
406557	0.0674681
406558	0.0673543
406559	0.0671581
406560	0.0672813
406561	0.0674112
406562	0.0674113
406563	0.0672811
406564	0.0673516
406565	0.0673593
406566	0.0674057
406567	0.0676302
406568	0.0673406
406569	0.0677543
406570	0.0676737
406571	0.0676261
406572	0.0675677
406573	0.0676327
406574	0.0677368
406575	0.0676122
406576	0.0675315
406577	0.0675389
406578	0.0674512
406579	0.067439
406580	0.0674181
406581	0.0676014
406582	0.067811
406583	0.0676928
406584	0.0678328
406585	0.067621
406586	0.0676645
406587	0.0678407
406588	0.0678071
406589	0.0676191
406590	0.067548
406591	0.0675743
406592	0.0676854
406593	0.0677115
406594	0.0676894
406595	0.0676636
406596	0.0675529
406597	0.0674747
406598	0.067534
406599	0.0675481
406600	0.0674489
406601	0.0674492
406602	0.0676029
406603	0.0675146
406604	0.0676119
406605	0.0677952
406606	0.0676951
406607	0.0675291
406608	0.0674564
406609	0.0673217
406610	0.0675123
406611	0.0675213
406612	0.0674307
406613	0.067621
406614	0.0674685
406615	0.0674992
406616	0.0674417
406617	0.0672764
406618	0.0673466
406619	0.0673091
406620	0.06736
406621	0.0674229
406622	0.0673787
406623	0.0673937
406624	0.067379
406625	0.0672627
406626	0.067319
406627	0.0672479
406628	0.067366
406629	0.0673429
406630	0.0672714
406631	0.0673421
406632	0.0673026
406633	0.0672323
406634	0.0673825
406635	0.0674291
406636	0.0673404
406637	0.0672145
406638	0.0671404
406639	0.0673249
406640	0.0673849
406641	0.0675348
406642	0.0677328
406643	0.0675673
406644	0.0674123
406645	0.0676071
406646	0.0674724
406647	0.0676119
406648	0.0674203
406649	0.0672766
406650	0.067267
406651	0.067199
406652	0.0672274
406653	0.0674087
406654	0.0674762
406655	0.0674628
406656	0.0674196
406657	0.0673873
406658	0.0672605
406659	0.0670668
406660	0.0673585
406661	0.0673061
406662	0.0673754
406663	0.0675945
406664	0.0674818
406665	0.0675571
406666	0.0674258
406667	0.0674055
406668	0.0675512
406669	0.0675328
406670	0.0675069
406671	0.0674347
406672	0.0674237
406673	0.0675647
406674	0.0675041
406675	0.0675561
406676	0.0673424
406677	0.0673361
406678	0.0674311
406679	0.0673739
406680	0.0672795
406681	0.0673892
406682	0.0673373
406683	0.0675789
406684	0.0675162
406685	0.0674358
406686	0.0674873
406687	0.0673125
406688	0.0672977
406689	0.0672086
406690	0.0672315
406691	0.0672063
406692	0.0671631
406693	0.0672229
406694	0.0671614
406695	0.0671706
406696	0.0669978
406697	0.0668981
406698	0.0670633
406699	0.067027
406700	0.0671345
406701	0.0672321
406702	0.0672004
406703	0.0672805
406704	0.0672548
406705	0.0674241
406706	0.0675254
406707	0.0675696
406708	0.0675435
406709	0.067634
406710	0.0676568
406711	0.0675651
406712	0.0676046
406713	0.0676687
406714	0.0675578
406715	0.0676917
406716	0.0676997
406717	0.0678065
406718	0.0679051
406719	0.0679056
406720	0.0679835
406721	0.0677763
406722	0.0677222
406723	0.0676838
406724	0.0673765
406725	0.0673557
406726	0.0674186
406727	0.0675233
406728	0.0675641
406729	0.0673184
406730	0.0673603
406731	0.067469
406732	0.0675042
406733	0.067521
406734	0.0672356
406735	0.0673116
406736	0.0673595
406737	0.0673942
406738	0.0673095
406739	0.0671481
406740	0.0672796
406741	0.067253
406742	0.0671368
406743	0.0671534
406744	0.067229
406745	0.0672365
406746	0.0672621
406747	0.0672758
406748	0.0673736
406749	0.0674109
406750	0.0674665
406751	0.0675106
406752	0.0673488
406753	0.0674032
406754	0.0673747
406755	0.0674292
406756	0.0673076
406757	0.0673989
406758	0.0674518
406759	0.0673906
406760	0.0674743
406761	0.0675906
406762	0.0676895
406763	0.0674199
406764	0.0673585
406765	0.0674039
406766	0.067258
406767	0.0674502
406768	0.0675202
406769	0.0673425
406770	0.0672786
406771	0.0673135
406772	0.067373
406773	0.0673396
406774	0.0672763
406775	0.0671835
406776	0.0670604
406777	0.0671869
406778	0.0672355
406779	0.067387
406780	0.0672304
406781	0.0673351
406782	0.0674282
406783	0.0674645
406784	0.0674286
406785	0.0672029
406786	0.0672496
406787	0.0671608
406788	0.0671539
406789	0.067205
406790	0.0673069
406791	0.0672377
406792	0.0670501
406793	0.0673244
406794	0.0672933
406795	0.0673781
406796	0.0673299
406797	0.0673579
406798	0.0673188
406799	0.0672589
406800	0.0673817
406801	0.0674354
406802	0.0675236
406803	0.0675745
406804	0.0674858
406805	0.0674691
406806	0.0673665
406807	0.067458
406808	0.0675654
406809	0.0674783
406810	0.0674602
406811	0.0672015
406812	0.0672825
406813	0.0674145
406814	0.0675759
406815	0.0675608
406816	0.0674585
406817	0.0675231
406818	0.0675144
406819	0.0675499
406820	0.0674359
406821	0.0675139
406822	0.0674984
406823	0.0675078
406824	0.067462
406825	0.0674885
406826	0.067359
406827	0.0671784
406828	0.0674189
406829	0.0673876
406830	0.0673028
406831	0.0673442
406832	0.067321
406833	0.0674419
406834	0.0673527
406835	0.0674205
406836	0.0672855
406837	0.0673909
406838	0.0674529
406839	0.0673364
406840	0.0675105
406841	0.0674598
406842	0.0675762
406843	0.0674991
406844	0.0672176
406845	0.0675741
406846	0.0677844
406847	0.0677379
406848	0.0676803
406849	0.0676615
406850	0.0676199
406851	0.067599
406852	0.0677671
406853	0.067587
406854	0.0675819
406855	0.0674362
406856	0.067357
406857	0.0676918
406858	0.0677116
406859	0.0677649
406860	0.0680184
406861	0.0678759
406862	0.0678454
406863	0.0677474
406864	0.067748
406865	0.0677174
406866	0.067596
406867	0.0675297
406868	0.0674138
406869	0.0674894
406870	0.0674599
406871	0.0676025
406872	0.0675999
406873	0.0675805
406874	0.0675541
406875	0.0677467
406876	0.0677662
406877	0.0676482
406878	0.0676913
406879	0.0678792
406880	0.0677294
406881	0.0676593
406882	0.0675351
406883	0.0676554
406884	0.067586
406885	0.0676489
406886	0.0675995
406887	0.0677098
406888	0.067621
406889	0.06759
406890	0.0676382
406891	0.0675765
406892	0.0678275
406893	0.067806
406894	0.0677869
406895	0.0678071
406896	0.0679426
406897	0.0678662
406898	0.0676908
406899	0.0677484
406900	0.0677121
406901	0.0675826
406902	0.0675627
406903	0.067661
406904	0.0677183
406905	0.0675373
406906	0.0675382
406907	0.0674473
406908	0.0676582
406909	0.0675846
406910	0.0675952
406911	0.0676417
406912	0.0676178
406913	0.0676474
406914	0.0676405
406915	0.0677072
406916	0.0676151
406917	0.0676751
406918	0.0676473
406919	0.067564
406920	0.0676267
406921	0.0673851
406922	0.0674298
406923	0.0673954
406924	0.0679191
406925	0.0680803
406926	0.0679746
406927	0.0678175
406928	0.067759
406929	0.0677426
406930	0.0678535
406931	0.0678372
406932	0.0677401
406933	0.0676811
406934	0.0677366
406935	0.0676246
406936	0.0676071
406937	0.0674805
406938	0.067276
406939	0.067472
406940	0.0676039
406941	0.067691
406942	0.067716
406943	0.0677082
406944	0.0677895
406945	0.0676034
406946	0.0675781
406947	0.0675493
406948	0.0673153
406949	0.067377
406950	0.0673569
406951	0.0675534
406952	0.0675051
406953	0.0673185
406954	0.0676148
406955	0.0675349
406956	0.0677543
406957	0.0676194
406958	0.067648
406959	0.0676507
406960	0.0675084
406961	0.0675509
406962	0.0673513
406963	0.0674115
406964	0.0673752
406965	0.0672085
406966	0.067417
406967	0.0673169
406968	0.0673152
406969	0.0672847
406970	0.0672683
406971	0.0673403
406972	0.0672709
406973	0.0673914
406974	0.0674653
406975	0.0672457
406976	0.0673514
406977	0.0673415
406978	0.0674357
406979	0.0674615
406980	0.0674652
406981	0.0677871
406982	0.0678329
406983	0.0679635
406984	0.0680363
406985	0.0679892
406986	0.0680423
406987	0.0679375
406988	0.0678446
406989	0.0677279
406990	0.0676103
406991	0.0676952
406992	0.0674628
406993	0.0675672
406994	0.0675836
406995	0.0675651
406996	0.067642
406997	0.0674873
406998	0.067578
406999	0.0676586
407000	0.0676114
407001	0.0677154
407002	0.0677093
407003	0.0678488
407004	0.0678499
407005	0.0679541
407006	0.0681169
407007	0.0679648
407008	0.0680839
407009	0.0679381
407010	0.067893
407011	0.0678559
407012	0.0676717
407013	0.0675519
407014	0.0674727
407015	0.0675689
407016	0.0676196
407017	0.0676038
407018	0.0677168
407019	0.0677588
407020	0.0679696
407021	0.0676802
407022	0.0679752
407023	0.0681996
407024	0.0682912
407025	0.0682153
407026	0.0680999
407027	0.0680184
407028	0.0679015
407029	0.0678035
407030	0.0678
407031	0.0680297
407032	0.0679325
407033	0.0678517
407034	0.0677218
407035	0.0676606
407036	0.0677254
407037	0.0676023
407038	0.0678053
407039	0.0677825
407040	0.0677721
407041	0.0677383
407042	0.0677061
407043	0.0675791
407044	0.067842
407045	0.0679681
407046	0.0678369
407047	0.0679668
407048	0.0678886
407049	0.0677645
407050	0.067681
407051	0.0678687
407052	0.0679837
407053	0.0680527
407054	0.0679429
407055	0.0679214
407056	0.0681122
407057	0.0680733
407058	0.0679292
407059	0.0679287
407060	0.0678704
407061	0.0679219
407062	0.0677769
407063	0.0677239
407064	0.0675554
407065	0.0676388
407066	0.0675965
407067	0.0676321
407068	0.0675054
407069	0.0675612
407070	0.067532
407071	0.0673344
407072	0.0674026
407073	0.0675291
407074	0.0676788
407075	0.0676284
407076	0.0676487
407077	0.0675474
407078	0.0675519
407079	0.0678238
407080	0.0677165
407081	0.0678323
407082	0.0677968
407083	0.0678723
407084	0.0676872
407085	0.0676047
407086	0.067534
407087	0.0673999
407088	0.0674856
407089	0.0673964
407090	0.0674908
407091	0.067348
407092	0.067557
407093	0.0674571
407094	0.0675604
407095	0.067677
407096	0.0676136
407097	0.0676229
407098	0.0676778
407099	0.0678805
407100	0.0678024
407101	0.06772
407102	0.0676282
407103	0.0674236
407104	0.0675027
407105	0.0674531
407106	0.0674677
407107	0.0673921
407108	0.0673328
407109	0.0671926
407110	0.0672742
407111	0.0675061
407112	0.0674748
407113	0.0675073
407114	0.0675016
407115	0.0675211
407116	0.0676498
407117	0.0677575
407118	0.0678515
407119	0.0676982
407120	0.0679004
407121	0.0677978
407122	0.0676966
407123	0.0678656
407124	0.0677567
407125	0.0677606
407126	0.0677049
407127	0.0677839
407128	0.0675752
407129	0.0675077
407130	0.0675116
407131	0.0674635
407132	0.0676296
407133	0.0675046
407134	0.067645
407135	0.0674674
407136	0.0673579
407137	0.067443
407138	0.0673977
407139	0.0674811
407140	0.067401
407141	0.0674792
407142	0.0675548
407143	0.0674751
407144	0.0674297
407145	0.0676267
407146	0.0677316
407147	0.0676402
407148	0.067659
407149	0.0676918
407150	0.0676873
407151	0.0676511
407152	0.0674221
407153	0.0673556
407154	0.0673026
407155	0.0673747
407156	0.0672074
407157	0.0671782
407158	0.0672895
407159	0.0674442
407160	0.0675152
407161	0.0673361
407162	0.0674388
407163	0.0672725
407164	0.0674535
407165	0.0675783
407166	0.0676788
407167	0.0677126
407168	0.0676241
407169	0.0676308
407170	0.0676443
407171	0.0677354
407172	0.0677103
407173	0.0677163
407174	0.0675583
407175	0.0676632
407176	0.0676227
407177	0.0675663
407178	0.0675961
407179	0.067486
407180	0.0675336
407181	0.0675076
407182	0.0676237
407183	0.0675136
407184	0.0674065
407185	0.0676636
407186	0.0675636
407187	0.0676691
407188	0.0674639
407189	0.067508
407190	0.0674425
407191	0.0672773
407192	0.0673779
407193	0.0674036
407194	0.0674775
407195	0.0676718
407196	0.067886
407197	0.0677124
407198	0.0678182
407199	0.0676935
407200	0.0677613
407201	0.0677619
407202	0.0676964
407203	0.0677026
407204	0.0676694
407205	0.0677288
407206	0.0676237
407207	0.0676409
407208	0.0675955
407209	0.0675683
407210	0.0676166
407211	0.0675868
407212	0.0676756
407213	0.0675122
407214	0.0674564
407215	0.0675042
407216	0.0676045
407217	0.0675751
407218	0.0674707
407219	0.0674387
407220	0.0674858
407221	0.0676905
407222	0.0675932
407223	0.0676368
407224	0.0675542
407225	0.067584
407226	0.0676425
407227	0.0676561
407228	0.0678511
407229	0.067786
407230	0.0677771
407231	0.0676021
407232	0.0675291
407233	0.0675517
407234	0.0676497
407235	0.0675903
407236	0.0675382
407237	0.0676724
407238	0.0675427
407239	0.067796
407240	0.0676207
407241	0.0675971
407242	0.067614
407243	0.0676389
407244	0.0677595
407245	0.0676981
407246	0.0678
407247	0.0676542
407248	0.0678476
407249	0.0678017
407250	0.0677035
407251	0.0676782
407252	0.0675955
407253	0.0676531
407254	0.067501
407255	0.0675572
407256	0.067411
407257	0.0673399
407258	0.0674344
407259	0.0673858
407260	0.0675824
407261	0.0675092
407262	0.0674852
407263	0.0674572
407264	0.0675574
407265	0.067414
407266	0.0675683
407267	0.0676564
407268	0.0675461
407269	0.067609
407270	0.0675408
407271	0.0675222
407272	0.0675782
407273	0.0675431
407274	0.0675048
407275	0.0674565
407276	0.0674321
407277	0.0676067
407278	0.0676112
407279	0.0675482
407280	0.0674813
407281	0.0673812
407282	0.0673588
407283	0.0672413
407284	0.0673976
407285	0.0674206
407286	0.0673337
407287	0.0674305
407288	0.0672666
407289	0.0673828
407290	0.0674829
407291	0.0674065
407292	0.0674291
407293	0.0673516
407294	0.0674458
407295	0.0673683
407296	0.067385
407297	0.0674511
407298	0.0674612
407299	0.0673927
407300	0.06739
407301	0.0675215
407302	0.0676023
407303	0.0676357
407304	0.067597
407305	0.0676243
407306	0.0677113
407307	0.067386
407308	0.067268
407309	0.0675407
407310	0.0676641
407311	0.0677302
407312	0.0676013
407313	0.0677784
407314	0.0677003
407315	0.0678027
407316	0.0676845
407317	0.0675639
407318	0.0675767
407319	0.0674732
407320	0.0675854
407321	0.0675613
407322	0.067727
407323	0.0676272
407324	0.067691
407325	0.0678373
407326	0.0677021
407327	0.0679147
407328	0.0676238
407329	0.0675721
407330	0.0676522
407331	0.0674709
407332	0.067468
407333	0.0674905
407334	0.0677146
407335	0.0675723
407336	0.0676113
407337	0.0675503
407338	0.0674837
407339	0.0674404
407340	0.0672008
407341	0.0673261
407342	0.0675758
407343	0.0676572
407344	0.0676222
407345	0.0676456
407346	0.0677302
407347	0.0675637
407348	0.0674981
407349	0.0675062
407350	0.0675475
407351	0.0675107
407352	0.067446
407353	0.0674263
407354	0.0672046
407355	0.0672726
407356	0.0672918
407357	0.0674727
407358	0.0673633
407359	0.0675152
407360	0.0673584
407361	0.0672552
407362	0.0673883
407363	0.0673358
407364	0.0675039
407365	0.0675159
407366	0.0675655
407367	0.0674531
407368	0.0674633
407369	0.0676273
407370	0.0677091
407371	0.0676539
407372	0.0677048
407373	0.0679481
407374	0.0679941
407375	0.0678275
407376	0.0678265
407377	0.0677231
407378	0.0677473
407379	0.0675686
407380	0.0677239
407381	0.067552
407382	0.067701
407383	0.0677868
407384	0.0677802
407385	0.0678246
407386	0.0677171
407387	0.0679433
407388	0.0679357
407389	0.0679114
407390	0.0679144
407391	0.0679616
407392	0.0679254
407393	0.0678219
407394	0.0678068
407395	0.0678675
407396	0.0680642
407397	0.0680869
407398	0.068053
407399	0.0681426
407400	0.0680051
407401	0.0679845
407402	0.0678417
407403	0.0679138
407404	0.0678133
407405	0.0677691
407406	0.0676396
407407	0.0676793
407408	0.0677921
407409	0.0677481
407410	0.0678634
407411	0.0676073
407412	0.067863
407413	0.0677011
407414	0.0674728
407415	0.0675405
407416	0.0676152
407417	0.0677094
407418	0.067583
407419	0.067755
407420	0.0676694
407421	0.0677085
407422	0.067666
407423	0.0676281
407424	0.0676992
407425	0.0674852
407426	0.0675744
407427	0.0676457
407428	0.0677225
407429	0.0677602
407430	0.0677135
407431	0.067668
407432	0.0676012
407433	0.0675537
407434	0.067401
407435	0.0676545
407436	0.067689
407437	0.0676044
407438	0.0676867
407439	0.0675797
407440	0.0676565
407441	0.067674
407442	0.0676332
407443	0.0676772
407444	0.0677724
407445	0.06781
407446	0.0676707
407447	0.0677692
407448	0.0677872
407449	0.0676582
407450	0.0677084
407451	0.0677382
407452	0.0676343
407453	0.0676874
407454	0.0676582
407455	0.0675782
407456	0.067715
407457	0.0677332
407458	0.0676008
407459	0.0677891
407460	0.0678034
407461	0.0678572
407462	0.067758
407463	0.0678003
407464	0.0677788
407465	0.067698
407466	0.0678911
407467	0.0677237
407468	0.0677797
407469	0.067541
407470	0.067606
407471	0.0678502
407472	0.0679108
407473	0.0678351
407474	0.067629
407475	0.0676922
407476	0.067839
407477	0.067813
407478	0.0679207
407479	0.0679573
407480	0.0679715
407481	0.0678868
407482	0.0680993
407483	0.0681261
407484	0.0681034
407485	0.0680835
407486	0.0679819
407487	0.0679834
407488	0.067858
407489	0.0680072
407490	0.0681527
407491	0.0678321
407492	0.068157
407493	0.0682655
407494	0.0682857
407495	0.0679811
407496	0.0681816
407497	0.0682378
407498	0.0681403
407499	0.0681706
407500	0.0679399
407501	0.0679559
407502	0.0679648
407503	0.0676495
407504	0.0678238
407505	0.0677406
407506	0.0678669
407507	0.0680018
407508	0.0680289
407509	0.0680397
407510	0.0679879
407511	0.0680077
407512	0.0678641
407513	0.0680837
407514	0.0679604
407515	0.0680288
407516	0.0678682
407517	0.0678826
407518	0.0680159
407519	0.0678811
407520	0.0681107
407521	0.0681012
407522	0.0680813
407523	0.0680059
407524	0.0679396
407525	0.0680297
407526	0.0680075
407527	0.0680323
407528	0.0680921
407529	0.0680488
407530	0.068014
407531	0.0680578
407532	0.0682191
407533	0.0682055
407534	0.0682017
407535	0.0683055
407536	0.0681659
407537	0.0680378
407538	0.0681095
407539	0.0680586
407540	0.068256
407541	0.0682446
407542	0.0680342
407543	0.0682208
407544	0.0682306
407545	0.068225
407546	0.0680854
407547	0.0678647
407548	0.068073
407549	0.0680758
407550	0.0679917
407551	0.0680194
407552	0.0679793
407553	0.0680621
407554	0.0680216
407555	0.0679876
407556	0.0678228
407557	0.0678876
407558	0.0679756
407559	0.0677666
407560	0.0678387
407561	0.0677904
407562	0.067569
407563	0.0675469
407564	0.0677042
407565	0.067514
407566	0.0676709
407567	0.0676305
407568	0.0675851
407569	0.0675717
407570	0.0674804
407571	0.0675289
407572	0.0675613
407573	0.0674369
407574	0.0675218
407575	0.0675989
407576	0.0677321
407577	0.06778
407578	0.067623
407579	0.0677545
407580	0.0677147
407581	0.0678378
407582	0.0678385
407583	0.0677669
407584	0.0678522
407585	0.0677188
407586	0.0678621
407587	0.0677818
407588	0.0676504
407589	0.0675808
407590	0.0676699
407591	0.0678437
407592	0.0677201
407593	0.0676997
407594	0.0676213
407595	0.0676568
407596	0.0676479
407597	0.0675614
407598	0.0675401
407599	0.0675573
407600	0.0676978
407601	0.0677445
407602	0.067838
407603	0.0676268
407604	0.0676265
407605	0.0676592
407606	0.0678814
407607	0.067913
407608	0.0679722
407609	0.0680036
407610	0.0679385
407611	0.0680004
407612	0.0678335
407613	0.067742
407614	0.067796
407615	0.0675614
407616	0.0678178
407617	0.0677965
407618	0.067898
407619	0.0678901
407620	0.0677916
407621	0.0676699
407622	0.0676402
407623	0.0676652
407624	0.0678198
407625	0.067756
407626	0.0678578
407627	0.0677084
407628	0.0676759
407629	0.0678051
407630	0.0677413
407631	0.0677744
407632	0.0677719
407633	0.0676164
407634	0.0677254
407635	0.0675999
407636	0.0676894
407637	0.0678599
407638	0.06781
407639	0.0678182
407640	0.0677203
407641	0.0676791
407642	0.0679138
407643	0.0679726
407644	0.0679213
407645	0.067931
407646	0.0679605
407647	0.0678465
407648	0.0681153
407649	0.0679427
407650	0.0679129
407651	0.0678133
407652	0.0680024
407653	0.0678705
407654	0.067746
407655	0.0678409
407656	0.0679575
407657	0.0679885
407658	0.0679567
407659	0.067837
407660	0.0678165
407661	0.0677963
407662	0.0678018
407663	0.0679434
407664	0.0678227
407665	0.0679915
407666	0.0680396
407667	0.0678806
407668	0.0678698
407669	0.0678544
407670	0.0676518
407671	0.0675268
407672	0.0674638
407673	0.0674824
407674	0.0675686
407675	0.0673856
407676	0.0674762
407677	0.0674097
407678	0.0674881
407679	0.0675341
407680	0.0673858
407681	0.0674691
407682	0.0675471
407683	0.0676442
407684	0.067723
407685	0.0676768
407686	0.067711
407687	0.0676374
407688	0.0676441
407689	0.0677415
407690	0.0677064
407691	0.067794
407692	0.0677645
407693	0.0675796
407694	0.0675131
407695	0.0675203
407696	0.0675552
407697	0.0677006
407698	0.0675175
407699	0.0674953
407700	0.0673827
407701	0.0673616
407702	0.0676084
407703	0.0675972
407704	0.0675658
407705	0.0674928
407706	0.0674528
407707	0.0675104
407708	0.0674945
407709	0.067583
407710	0.0675792
407711	0.0675373
407712	0.0675465
407713	0.0676172
407714	0.0675893
407715	0.0675606
407716	0.067667
407717	0.0677737
407718	0.0678151
407719	0.0677453
407720	0.0677647
407721	0.0675043
407722	0.0675772
407723	0.0677059
407724	0.0678564
407725	0.0679445
407726	0.0678061
407727	0.0678418
407728	0.0676878
407729	0.0678327
407730	0.0677809
407731	0.0677895
407732	0.0678884
407733	0.0678403
407734	0.0678007
407735	0.0678363
407736	0.0677993
407737	0.0677863
407738	0.0678206
407739	0.0679292
407740	0.0678598
407741	0.067953
407742	0.0679234
407743	0.0679011
407744	0.0679486
407745	0.0678733
407746	0.0679425
407747	0.0677654
407748	0.068011
407749	0.0682088
407750	0.0679442
407751	0.0679726
407752	0.0679424
407753	0.0680247
407754	0.0678167
407755	0.0676785
407756	0.0677854
407757	0.0676991
407758	0.0677017
407759	0.067794
407760	0.0678547
407761	0.0680801
407762	0.0678521
407763	0.0677308
407764	0.0678622
407765	0.0679164
407766	0.0679717
407767	0.0678087
407768	0.0676873
407769	0.0678304
407770	0.0678813
407771	0.0679843
407772	0.0678179
407773	0.0680356
407774	0.0679821
407775	0.0679972
407776	0.0679821
407777	0.0678074
407778	0.0677644
407779	0.0677013
407780	0.0676192
407781	0.0678407
407782	0.0678356
407783	0.0677045
407784	0.067621
407785	0.067349
407786	0.0673963
407787	0.0674253
407788	0.0675605
407789	0.0675429
407790	0.0674505
407791	0.0673514
407792	0.0672022
407793	0.0673489
407794	0.0674342
407795	0.0673465
407796	0.0674607
407797	0.0675318
407798	0.0675887
407799	0.0675179
407800	0.0675926
407801	0.0678443
407802	0.0677199
407803	0.0677836
407804	0.0677146
407805	0.0678114
407806	0.0679936
407807	0.0678181
407808	0.0676835
407809	0.0676189
407810	0.0676188
407811	0.067724
407812	0.0678794
407813	0.0678055
407814	0.0679266
407815	0.0679287
407816	0.0680286
407817	0.0679378
407818	0.0679885
407819	0.0679567
407820	0.0677675
407821	0.0678675
407822	0.067921
407823	0.0678175
407824	0.0679044
407825	0.0677797
407826	0.0677882
407827	0.0677949
407828	0.067743
407829	0.0678422
407830	0.0679096
407831	0.0678518
407832	0.0677562
407833	0.0677329
407834	0.0677953
407835	0.0677927
407836	0.0678066
407837	0.0677242
407838	0.0676555
407839	0.0677308
407840	0.0674317
407841	0.0677162
407842	0.0678221
407843	0.0676937
407844	0.0678698
407845	0.067864
407846	0.0677467
407847	0.0675508
407848	0.0676363
407849	0.0676417
407850	0.0675267
407851	0.0675411
407852	0.0676912
407853	0.0675904
407854	0.0677037
407855	0.0675265
407856	0.067593
407857	0.0674448
407858	0.0674973
407859	0.0676846
407860	0.0676399
407861	0.0675774
407862	0.0676172
407863	0.0675717
407864	0.067585
407865	0.0675025
407866	0.0675193
407867	0.0677651
407868	0.0676913
407869	0.0677887
407870	0.0677092
407871	0.0676495
407872	0.0675397
407873	0.0675464
407874	0.067481
407875	0.0672461
407876	0.0673915
407877	0.0676394
407878	0.0674898
407879	0.0673972
407880	0.0673142
407881	0.0672979
407882	0.0673598
407883	0.0674692
407884	0.0674528
407885	0.0673762
407886	0.0674338
407887	0.067584
407888	0.0675383
407889	0.0675704
407890	0.067537
407891	0.0673514
407892	0.0674609
407893	0.0674124
407894	0.0674499
407895	0.0675358
407896	0.0676145
407897	0.0677125
407898	0.0676242
407899	0.0675207
407900	0.067519
407901	0.0676725
407902	0.0677179
407903	0.0675669
407904	0.0676473
407905	0.0679408
407906	0.0677438
407907	0.0678303
407908	0.0677093
407909	0.0677295
407910	0.0677547
407911	0.0677955
407912	0.0679112
407913	0.0679629
407914	0.0677139
407915	0.0677909
407916	0.0675879
407917	0.0677022
407918	0.0678537
407919	0.0675622
407920	0.0678246
407921	0.0679163
407922	0.0679553
407923	0.0678985
407924	0.0676856
407925	0.0677759
407926	0.0676729
407927	0.0676787
407928	0.0677472
407929	0.0677607
407930	0.0679266
407931	0.0679244
407932	0.0677035
407933	0.0677815
407934	0.0677385
407935	0.0675384
407936	0.0678049
407937	0.0679161
407938	0.0680655
407939	0.0678443
407940	0.0677935
407941	0.0679098
407942	0.0679067
407943	0.067848
407944	0.0677386
407945	0.0677012
407946	0.067617
407947	0.0675894
407948	0.0676293
407949	0.0676347
407950	0.0676192
407951	0.0675734
407952	0.067517
407953	0.0676308
407954	0.0676982
407955	0.0675237
407956	0.0675588
407957	0.0674542
407958	0.0673609
407959	0.0674539
407960	0.0673499
407961	0.0675479
407962	0.0674465
407963	0.0675147
407964	0.0675759
407965	0.0675235
407966	0.0676543
407967	0.067616
407968	0.0674522
407969	0.0674795
407970	0.0672967
407971	0.0676441
407972	0.0677802
407973	0.0677648
407974	0.0679334
407975	0.0678648
407976	0.0680427
407977	0.0679921
407978	0.0678701
407979	0.0679834
407980	0.0677499
407981	0.0678902
407982	0.0679755
407983	0.067797
407984	0.0680768
407985	0.0681231
407986	0.0680536
407987	0.0679672
407988	0.0679922
407989	0.0683374
407990	0.0681513
407991	0.0680243
407992	0.068015
407993	0.068144
407994	0.0683291
407995	0.0680778
407996	0.0680655
407997	0.068086
407998	0.0678931
407999	0.0680173
408000	0.0679976
408001	0.0680313
408002	0.0679461
408003	0.0676792
408004	0.067779
408005	0.0678532
408006	0.067859
408007	0.0678648
408008	0.0676395
408009	0.0676164
408010	0.0676646
408011	0.0677613
408012	0.0678187
408013	0.0677004
408014	0.0678829
408015	0.0678833
408016	0.0677295
408017	0.0675386
408018	0.0675928
408019	0.0677425
408020	0.0678339
408021	0.0676282
408022	0.0678395
408023	0.0678805
408024	0.0678916
408025	0.0678715
408026	0.0678025
408027	0.0677437
408028	0.0676097
408029	0.0677039
408030	0.067758
408031	0.0676981
408032	0.0676861
408033	0.067675
408034	0.0676356
408035	0.0676837
408036	0.0675613
408037	0.0675068
408038	0.0676257
408039	0.0674205
408040	0.0677373
408041	0.0676416
408042	0.067691
408043	0.0678253
408044	0.0678167
408045	0.0678501
408046	0.0677789
408047	0.0679159
408048	0.0679503
408049	0.0678958
408050	0.0681066
408051	0.067904
408052	0.0678105
408053	0.0678466
408054	0.0677888
408055	0.0678137
408056	0.0678041
408057	0.0679674
408058	0.0681586
408059	0.0681239
408060	0.0681278
408061	0.0681072
408062	0.0678825
408063	0.0678638
408064	0.0679302
408065	0.0679698
408066	0.0678126
408067	0.0677519
408068	0.0678086
408069	0.0677219
408070	0.0679655
408071	0.0679966
408072	0.0679105
408073	0.0680211
408074	0.0679441
408075	0.0678892
408076	0.067782
408077	0.067659
408078	0.0678665
408079	0.0678549
408080	0.0677607
408081	0.0677901
408082	0.0677127
408083	0.0678252
408084	0.0676657
408085	0.0675897
408086	0.0676369
408087	0.067612
408088	0.0675695
408089	0.0675113
408090	0.0675125
408091	0.0676845
408092	0.0677714
408093	0.0678772
408094	0.0679294
408095	0.067672
408096	0.067795
408097	0.0678445
408098	0.0677706
408099	0.0677461
408100	0.0676344
408101	0.0677166
408102	0.0676174
408103	0.0676183
408104	0.0676654
408105	0.0676855
408106	0.0677966
408107	0.0676852
408108	0.067778
408109	0.0678417
408110	0.0677432
408111	0.067939
408112	0.0678325
408113	0.0678068
408114	0.0678016
408115	0.067705
408116	0.0677944
408117	0.0679261
408118	0.0679287
408119	0.0678321
408120	0.0677486
408121	0.0677955
408122	0.067876
408123	0.0678767
408124	0.0679324
408125	0.0676927
408126	0.0677815
408127	0.0676739
408128	0.0677007
408129	0.0677631
408130	0.0677178
408131	0.067746
408132	0.0678641
408133	0.0676927
408134	0.0676104
408135	0.0673528
408136	0.0675511
408137	0.0676676
408138	0.0676063
408139	0.0676029
408140	0.0674913
408141	0.0674624
408142	0.0673269
408143	0.0673376
408144	0.0674447
408145	0.0673164
408146	0.0675375
408147	0.0675265
408148	0.0674671
408149	0.0675727
408150	0.0675872
408151	0.0676282
408152	0.0675916
408153	0.0675179
408154	0.0675525
408155	0.0676137
408156	0.0676234
408157	0.0677134
408158	0.0675613
408159	0.0676196
408160	0.0675085
408161	0.0674879
408162	0.067475
408163	0.0675445
408164	0.0676481
408165	0.0676519
408166	0.0675243
408167	0.0676614
408168	0.0675527
408169	0.0676659
408170	0.0675654
408171	0.0674468
408172	0.0675555
408173	0.0676017
408174	0.067607
408175	0.0676584
408176	0.0674925
408177	0.0677859
408178	0.0677772
408179	0.0676603
408180	0.0676019
408181	0.0674656
408182	0.0678054
408183	0.0679916
408184	0.0678861
408185	0.0677608
408186	0.0677966
408187	0.0680482
408188	0.0680578
408189	0.0678912
408190	0.0680143
408191	0.0679458
408192	0.0679594
408193	0.0682231
408194	0.0683167
408195	0.0682963
408196	0.0679396
408197	0.0679356
408198	0.0679881
408199	0.0678916
408200	0.0677614
408201	0.067825
408202	0.067885
408203	0.0679519
408204	0.0678139
408205	0.0679926
408206	0.0679166
408207	0.0680256
408208	0.068077
408209	0.0679977
408210	0.0681624
408211	0.0680442
408212	0.0681313
408213	0.0682672
408214	0.0681931
408215	0.0682024
408216	0.068022
408217	0.0679952
408218	0.0681068
408219	0.0681796
408220	0.0679207
408221	0.0679495
408222	0.0680148
408223	0.0681354
408224	0.0681363
408225	0.0681727
408226	0.0682888
408227	0.0681649
408228	0.068111
408229	0.0680131
408230	0.0680774
408231	0.068042
408232	0.0679924
408233	0.068038
408234	0.0680665
408235	0.0679581
408236	0.0679633
408237	0.0679715
408238	0.0681686
408239	0.0679938
408240	0.0679469
408241	0.0678884
408242	0.0679224
408243	0.0679011
408244	0.0678637
408245	0.0679601
408246	0.0677914
408247	0.0678689
408248	0.0674283
408249	0.0676895
408250	0.0678112
408251	0.0676463
408252	0.0677615
408253	0.0677928
408254	0.067944
408255	0.0679014
408256	0.0678335
408257	0.0677789
408258	0.0678939
408259	0.0679779
408260	0.067874
408261	0.0677967
408262	0.0678203
408263	0.0679273
408264	0.0679096
408265	0.0678997
408266	0.0679149
408267	0.0679851
408268	0.0680004
408269	0.0680132
408270	0.0678659
408271	0.0679284
408272	0.0678729
408273	0.0678871
408274	0.0678961
408275	0.0680447
408276	0.0680756
408277	0.0679808
408278	0.0680836
408279	0.0680307
408280	0.0681263
408281	0.067951
408282	0.0679993
408283	0.0680519
408284	0.0680275
408285	0.0681948
408286	0.068116
408287	0.0681995
408288	0.0681286
408289	0.0680356
408290	0.0680477
408291	0.0678932
408292	0.0681668
408293	0.0680433
408294	0.0680249
408295	0.0680268
408296	0.0680001
408297	0.0682224
408298	0.0683023
408299	0.0683908
408300	0.068177
408301	0.0681085
408302	0.0682493
408303	0.0681973
408304	0.0682747
408305	0.0680764
408306	0.0679708
408307	0.0679627
408308	0.0678846
408309	0.0680595
408310	0.0678674
408311	0.0678971
408312	0.0679895
408313	0.0679511
408314	0.0678296
408315	0.0679489
408316	0.0680678
408317	0.0677511
408318	0.0677105
408319	0.0677073
408320	0.0676434
408321	0.0677662
408322	0.0676667
408323	0.0675955
408324	0.0674513
408325	0.0677754
408326	0.0679455
408327	0.0678559
408328	0.0681198
408329	0.0681239
408330	0.0681037
408331	0.0680793
408332	0.0679686
408333	0.0679083
408334	0.0678802
408335	0.0678521
408336	0.0678306
408337	0.0679751
408338	0.068042
408339	0.0681311
408340	0.0680574
408341	0.0679394
408342	0.0679815
408343	0.0677304
408344	0.0677986
408345	0.0677725
408346	0.0678261
408347	0.0679704
408348	0.0678529
408349	0.0678872
408350	0.0678768
408351	0.0679198
408352	0.0678288
408353	0.0676978
408354	0.0678037
408355	0.0679069
408356	0.0678516
408357	0.0679061
408358	0.0680898
408359	0.0679996
408360	0.0680815
408361	0.0679718
408362	0.0678914
408363	0.0680938
408364	0.0680167
408365	0.0680452
408366	0.0680474
408367	0.0681574
408368	0.06802
408369	0.067946
408370	0.0679962
408371	0.0679702
408372	0.0680877
408373	0.0680965
408374	0.0681001
408375	0.0680151
408376	0.0678793
408377	0.0678885
408378	0.0678788
408379	0.0679517
408380	0.067878
408381	0.067979
408382	0.0678459
408383	0.0679449
408384	0.0678873
408385	0.0679248
408386	0.0680563
408387	0.0677956
408388	0.0677938
408389	0.0678341
408390	0.0678786
408391	0.0679528
408392	0.0678509
408393	0.0679039
408394	0.0677694
408395	0.0678308
408396	0.0678551
408397	0.0678275
408398	0.067783
408399	0.067706
408400	0.0680918
408401	0.0679177
408402	0.0679955
408403	0.0678585
408404	0.068039
408405	0.0680126
408406	0.0677839
408407	0.0677982
408408	0.0677015
408409	0.0676463
408410	0.0675596
408411	0.0676098
408412	0.067539
408413	0.0674902
408414	0.0676119
408415	0.0674901
408416	0.067675
408417	0.0676451
408418	0.0677431
408419	0.0676802
408420	0.0676787
408421	0.0677741
408422	0.067707
408423	0.0680424
408424	0.0680556
408425	0.0680819
408426	0.0680218
408427	0.0677947
408428	0.0677091
408429	0.0677091
408430	0.0674575
408431	0.0676551
408432	0.0677281
408433	0.0678084
408434	0.0677049
408435	0.0677051
408436	0.0678054
408437	0.0677499
408438	0.0678483
408439	0.0675995
408440	0.0677042
408441	0.0679318
408442	0.067789
408443	0.0679989
408444	0.0679638
408445	0.0678201
408446	0.0678847
408447	0.0677838
408448	0.0679196
408449	0.0677225
408450	0.0676446
408451	0.0676964
408452	0.0676765
408453	0.0676533
408454	0.0676324
408455	0.0676217
408456	0.0676993
408457	0.0676226
408458	0.0676093
408459	0.0676269
408460	0.0674946
408461	0.0676673
408462	0.0676169
408463	0.0675889
408464	0.0676556
408465	0.0677046
408466	0.0678626
408467	0.0677874
408468	0.067815
408469	0.0679356
408470	0.0678749
408471	0.0678408
408472	0.0678459
408473	0.0676892
408474	0.0678909
408475	0.0676799
408476	0.0674196
408477	0.0675948
408478	0.0676805
408479	0.0676879
408480	0.0675678
408481	0.0676689
408482	0.0677362
408483	0.0676503
408484	0.0676367
408485	0.0676786
408486	0.0677157
408487	0.0676869
408488	0.0675585
408489	0.0675105
408490	0.0673944
408491	0.0676669
408492	0.0676727
408493	0.0675522
408494	0.0674387
408495	0.0674186
408496	0.0675492
408497	0.0676445
408498	0.0674578
408499	0.0674086
408500	0.0674501
408501	0.0675317
408502	0.0675923
408503	0.0676139
408504	0.0676694
408505	0.0675412
408506	0.0676779
408507	0.0677734
408508	0.0677317
408509	0.0676638
408510	0.0675519
408511	0.0676479
408512	0.0676711
408513	0.067771
408514	0.0677465
408515	0.0677118
408516	0.0677927
408517	0.0677917
408518	0.0677019
408519	0.0676388
408520	0.0676313
408521	0.0676075
408522	0.0677095
408523	0.067691
408524	0.0677547
408525	0.0676985
408526	0.0675801
408527	0.0676595
408528	0.0676801
408529	0.0677257
408530	0.0675154
408531	0.0675838
408532	0.0675734
408533	0.0676134
408534	0.0677651
408535	0.0675349
408536	0.0677255
408537	0.0675787
408538	0.0674906
408539	0.0674917
408540	0.0675767
408541	0.0675526
408542	0.0676398
408543	0.0677493
408544	0.0677996
408545	0.0676159
408546	0.0677627
408547	0.0676525
408548	0.0676708
408549	0.0676401
408550	0.0675967
408551	0.067765
408552	0.0678544
408553	0.0677188
408554	0.0675712
408555	0.0675412
408556	0.0676278
408557	0.0674708
408558	0.0675594
408559	0.0678448
408560	0.0677362
408561	0.067648
408562	0.0676717
408563	0.0676219
408564	0.0676076
408565	0.0676102
408566	0.067775
408567	0.067817
408568	0.0676361
408569	0.0680281
408570	0.0679435
408571	0.0678309
408572	0.0677985
408573	0.0677632
408574	0.0678461
408575	0.0677597
408576	0.0677224
408577	0.067828
408578	0.0677021
408579	0.0679853
408580	0.0679081
408581	0.0678224
408582	0.0679639
408583	0.0679228
408584	0.0678771
408585	0.0678459
408586	0.0678519
408587	0.0678937
408588	0.0677238
408589	0.0674359
408590	0.0675391
408591	0.0675226
408592	0.0677605
408593	0.0678335
408594	0.0677535
408595	0.0678847
408596	0.0676823
408597	0.0677068
408598	0.0677498
408599	0.0676381
408600	0.0676184
408601	0.0675411
408602	0.0676683
408603	0.0676245
408604	0.0675895
408605	0.0677473
408606	0.067632
408607	0.0677015
408608	0.0678046
408609	0.0677538
408610	0.067863
408611	0.0677186
408612	0.0677257
408613	0.0678659
408614	0.0676739
408615	0.0678127
408616	0.0677726
408617	0.0677736
408618	0.0677512
408619	0.0675776
408620	0.0676755
408621	0.0674962
408622	0.0675277
408623	0.0676892
408624	0.0676598
408625	0.0677222
408626	0.0676603
408627	0.0674931
408628	0.0677306
408629	0.0677094
408630	0.0675579
408631	0.0674223
408632	0.0674746
408633	0.0677017
408634	0.0676187
408635	0.0674542
408636	0.0676922
408637	0.0676144
408638	0.0676533
408639	0.0678388
408640	0.067903
408641	0.0680618
408642	0.067828
408643	0.0679456
408644	0.0679053
408645	0.0679661
408646	0.067959
408647	0.06789
408648	0.067851
408649	0.0679249
408650	0.0678682
408651	0.0677764
408652	0.0677108
408653	0.0676765
408654	0.0676646
408655	0.067616
408656	0.0675815
408657	0.0675826
408658	0.0674107
408659	0.0674181
408660	0.0675029
408661	0.0674147
408662	0.0675305
408663	0.0675929
408664	0.0676037
408665	0.067686
408666	0.0675611
408667	0.0676898
408668	0.067707
408669	0.0677127
408670	0.0676058
408671	0.0674593
408672	0.067582
408673	0.0675559
408674	0.0675707
408675	0.0674078
408676	0.0674375
408677	0.0674858
408678	0.06735
408679	0.0674256
408680	0.0673643
408681	0.0674407
408682	0.0673309
408683	0.0676233
408684	0.0675769
408685	0.0674953
408686	0.0676327
408687	0.0674743
408688	0.0674871
408689	0.0674418
408690	0.0672894
408691	0.0672758
408692	0.0675214
408693	0.067537
408694	0.0673798
408695	0.0673493
408696	0.0674052
408697	0.0675926
408698	0.0676514
408699	0.0675436
408700	0.0678052
408701	0.0676586
408702	0.0674956
408703	0.0675322
408704	0.0675362
408705	0.0674563
408706	0.067393
408707	0.0674638
408708	0.0673785
408709	0.0675234
408710	0.0674925
408711	0.0675447
408712	0.0675123
408713	0.0674618
408714	0.0676082
408715	0.0674304
408716	0.0676396
408717	0.0676448
408718	0.0677172
408719	0.067687
408720	0.0677752
408721	0.0678545
408722	0.0676736
408723	0.0678282
408724	0.0675295
408725	0.0674772
408726	0.0675425
408727	0.0674527
408728	0.0675979
408729	0.0675615
408730	0.0676114
408731	0.0675628
408732	0.0675153
408733	0.067651
408734	0.0676343
408735	0.0677701
408736	0.067643
408737	0.0678561
408738	0.0678663
408739	0.0675427
408740	0.0677101
408741	0.0677448
408742	0.0676706
408743	0.0674214
408744	0.06747
408745	0.0675601
408746	0.0675267
408747	0.067538
408748	0.0675948
408749	0.0677163
408750	0.0675269
408751	0.0676301
408752	0.0675507
408753	0.067567
408754	0.067622
408755	0.067613
408756	0.0675456
408757	0.0674126
408758	0.0675885
408759	0.0676386
408760	0.0678056
408761	0.0677983
408762	0.0676737
408763	0.0677246
408764	0.0677415
408765	0.0677043
408766	0.0678264
408767	0.0678749
408768	0.0678545
408769	0.0677969
408770	0.0677589
408771	0.0677681
408772	0.0676576
408773	0.0677313
408774	0.0677779
408775	0.0678887
408776	0.067804
408777	0.0677163
408778	0.0678071
408779	0.0677628
408780	0.0677284
408781	0.0676521
408782	0.0677255
408783	0.0676961
408784	0.0677296
408785	0.0677807
408786	0.0676179
408787	0.0677389
408788	0.0677338
408789	0.0675349
408790	0.067513
408791	0.0674888
408792	0.0675933
408793	0.0676704
408794	0.067703
408795	0.0679046
408796	0.0678768
408797	0.0678428
408798	0.0677671
408799	0.0677205
408800	0.0679415
408801	0.0679213
408802	0.0681056
408803	0.0678455
408804	0.0676417
408805	0.0677988
408806	0.0678369
408807	0.0679328
408808	0.0677868
408809	0.067716
408810	0.0677805
408811	0.0677731
408812	0.067732
408813	0.0675037
408814	0.0677993
408815	0.0679168
408816	0.0678797
408817	0.0679015
408818	0.0677579
408819	0.0678203
408820	0.0678534
408821	0.0679839
408822	0.0680891
408823	0.0679505
408824	0.0679213
408825	0.0679027
408826	0.0678951
408827	0.0679751
408828	0.0679576
408829	0.0681629
408830	0.0681094
408831	0.0679721
408832	0.067888
408833	0.067881
408834	0.0679023
408835	0.0679508
408836	0.0680178
408837	0.0678357
408838	0.0677062
408839	0.0678905
408840	0.0678497
408841	0.0679327
408842	0.0678246
408843	0.067795
408844	0.0678523
408845	0.0677496
408846	0.0676908
408847	0.0673876
408848	0.0675156
408849	0.0675802
408850	0.0675497
408851	0.0678928
408852	0.0677903
408853	0.0677474
408854	0.0675348
408855	0.0675592
408856	0.0678871
408857	0.0677305
408858	0.067812
408859	0.0677979
408860	0.067835
408861	0.0678234
408862	0.0676691
408863	0.067633
408864	0.0677537
408865	0.0678379
408866	0.0678443
408867	0.0678803
408868	0.0677854
408869	0.0676531
408870	0.0675642
408871	0.067518
408872	0.0676291
408873	0.0673726
408874	0.06765
408875	0.0678719
408876	0.0677131
408877	0.0677125
408878	0.0677594
408879	0.0679173
408880	0.0678005
408881	0.067683
408882	0.067779
408883	0.06776
408884	0.0677212
408885	0.0677353
408886	0.0679409
408887	0.0678677
408888	0.067768
408889	0.067833
408890	0.0678327
408891	0.0678725
408892	0.0677488
408893	0.0679551
408894	0.0677321
408895	0.0677008
408896	0.0677809
408897	0.0677558
408898	0.067653
408899	0.0675313
408900	0.0676667
408901	0.0674863
408902	0.0674019
408903	0.0673518
408904	0.0674629
408905	0.0675544
408906	0.0675164
408907	0.0677412
408908	0.0677592
408909	0.067812
408910	0.0678541
408911	0.0680054
408912	0.068139
408913	0.0679316
408914	0.0679976
408915	0.0679021
408916	0.0678826
408917	0.0677087
408918	0.0675439
408919	0.067658
408920	0.0676454
408921	0.067746
408922	0.0675849
408923	0.0674754
408924	0.0677611
408925	0.067732
408926	0.0677397
408927	0.0676054
408928	0.0677805
408929	0.0677531
408930	0.0677628
408931	0.0676695
408932	0.0676814
408933	0.0679853
408934	0.067871
408935	0.0679473
408936	0.0677652
408937	0.0678803
408938	0.067907
408939	0.0676883
408940	0.0677128
408941	0.0675676
408942	0.0676725
408943	0.0675418
408944	0.0676571
408945	0.0677608
408946	0.0676611
408947	0.0674805
408948	0.0674645
408949	0.0677598
408950	0.0677354
408951	0.0676064
408952	0.0676519
408953	0.0676081
408954	0.0676088
408955	0.067363
408956	0.0674889
408957	0.0675781
408958	0.0675854
408959	0.0676653
408960	0.0676065
408961	0.0676906
408962	0.0676521
408963	0.067713
408964	0.0676176
408965	0.0675996
408966	0.067827
408967	0.0677385
408968	0.0678999
408969	0.0678959
408970	0.0677523
408971	0.0676069
408972	0.0675434
408973	0.0675924
408974	0.0675578
408975	0.0677269
408976	0.0676472
408977	0.0676742
408978	0.0675318
408979	0.0674666
408980	0.0678198
408981	0.0676052
408982	0.0676482
408983	0.0676186
408984	0.0676817
408985	0.0677199
408986	0.0676933
408987	0.0676976
408988	0.0677721
408989	0.0677468
408990	0.0677795
408991	0.067846
408992	0.0675959
408993	0.0677987
408994	0.0676493
408995	0.0676127
408996	0.0675893
408997	0.0675614
408998	0.0676952
408999	0.0676019
409000	0.0675042
409001	0.0674198
409002	0.0675151
409003	0.0675431
409004	0.0674797
409005	0.0674995
409006	0.0674873
409007	0.0676187
409008	0.0674701
409009	0.0673193
409010	0.0673958
409011	0.0676392
409012	0.0677522
409013	0.0675952
409014	0.0677052
409015	0.0675731
409016	0.0677267
409017	0.0677289
409018	0.0675889
409019	0.0676308
409020	0.0674622
409021	0.0675582
409022	0.0674945
409023	0.0674696
409024	0.0676279
409025	0.0676694
409026	0.0676812
409027	0.0676183
409028	0.0678765
409029	0.0675906
409030	0.0677408
409031	0.0675952
409032	0.0675251
409033	0.0676031
409034	0.0678125
409035	0.0678842
409036	0.0676506
409037	0.067615
409038	0.0676485
409039	0.0676616
409040	0.0677262
409041	0.0676049
409042	0.0676644
409043	0.0676558
409044	0.0677084
409045	0.0677704
409046	0.0677284
409047	0.0679126
409048	0.0676943
409049	0.0676824
409050	0.0677085
409051	0.0677306
409052	0.067568
409053	0.0675573
409054	0.0675914
409055	0.067522
409056	0.0676079
409057	0.067611
409058	0.0675647
409059	0.0677031
409060	0.067635
409061	0.0676836
409062	0.0676109
409063	0.0676676
409064	0.067698
409065	0.0676844
409066	0.0675931
409067	0.0674643
409068	0.067608
409069	0.067454
409070	0.0674351
409071	0.0675256
409072	0.0674005
409073	0.0674941
409074	0.0674719
409075	0.0675747
409076	0.0674663
409077	0.0675647
409078	0.067661
409079	0.0677722
409080	0.0677832
409081	0.0676774
409082	0.0678055
409083	0.0677045
409084	0.067634
409085	0.067599
409086	0.0675992
409087	0.06769
409088	0.0675709
409089	0.067484
409090	0.0675666
409091	0.0675358
409092	0.0675578
409093	0.0674538
409094	0.0675777
409095	0.0674754
409096	0.0677577
409097	0.067846
409098	0.0677288
409099	0.0677818
409100	0.0677945
409101	0.0679119
409102	0.0678318
409103	0.0678887
409104	0.0679114
409105	0.0678814
409106	0.067935
409107	0.0678693
409108	0.0679663
409109	0.0680283
409110	0.0681031
409111	0.0681659
409112	0.0679299
409113	0.0678747
409114	0.0677467
409115	0.0677896
409116	0.067756
409117	0.0677099
409118	0.0677126
409119	0.0677193
409120	0.0677155
409121	0.0676413
409122	0.0676367
409123	0.0677279
409124	0.0678319
409125	0.0679337
409126	0.067783
409127	0.067824
409128	0.0677882
409129	0.0677322
409130	0.0676441
409131	0.0674988
409132	0.0675102
409133	0.0673681
409134	0.0674885
409135	0.0676814
409136	0.0677164
409137	0.0675756
409138	0.0674926
409139	0.0675464
409140	0.0675072
409141	0.0674898
409142	0.0676314
409143	0.0677502
409144	0.0676901
409145	0.0678139
409146	0.0679119
409147	0.0677625
409148	0.067784
409149	0.0677209
409150	0.0677931
409151	0.0678108
409152	0.0675739
409153	0.0679125
409154	0.0679794
409155	0.0679718
409156	0.0680069
409157	0.0681045
409158	0.0678994
409159	0.0678129
409160	0.0678557
409161	0.0678706
409162	0.0677189
409163	0.0674762
409164	0.0675204
409165	0.067462
409166	0.0674132
409167	0.0673655
409168	0.0673239
409169	0.0675198
409170	0.0675005
409171	0.0676059
409172	0.0676591
409173	0.0674324
409174	0.067543
409175	0.0675073
409176	0.0675721
409177	0.0675797
409178	0.0676362
409179	0.0676642
409180	0.0676002
409181	0.0677855
409182	0.0675864
409183	0.067685
409184	0.0676227
409185	0.0676316
409186	0.067785
409187	0.0677344
409188	0.06756
409189	0.0674474
409190	0.0675862
409191	0.0677085
409192	0.0675879
409193	0.0677927
409194	0.0676082
409195	0.0676526
409196	0.0676302
409197	0.067503
409198	0.0675537
409199	0.0675131
409200	0.0676363
409201	0.0675129
409202	0.0675405
409203	0.0677412
409204	0.0677521
409205	0.0678757
409206	0.0678707
409207	0.0679031
409208	0.0677922
409209	0.0675577
409210	0.0676131
409211	0.0674942
409212	0.0675959
409213	0.0675979
409214	0.067397
409215	0.0673438
409216	0.0675046
409217	0.0675589
409218	0.0673508
409219	0.0673846
409220	0.0672084
409221	0.0673244
409222	0.0675393
409223	0.0673813
409224	0.0674053
409225	0.0674058
409226	0.0674213
409227	0.0674245
409228	0.0674487
409229	0.0676393
409230	0.0675324
409231	0.0675771
409232	0.0676398
409233	0.0675397
409234	0.0675874
409235	0.0676151
409236	0.0676506
409237	0.0676598
409238	0.0676165
409239	0.0675987
409240	0.0674366
409241	0.0675041
409242	0.0674586
409243	0.0675716
409244	0.0675189
409245	0.0673721
409246	0.0674001
409247	0.0676183
409248	0.0677063
409249	0.0676237
409250	0.0676011
409251	0.0678314
409252	0.0676708
409253	0.0678035
409254	0.0676708
409255	0.0677619
409256	0.0676754
409257	0.0678239
409258	0.0678861
409259	0.0678972
409260	0.0679507
409261	0.067884
409262	0.067936
409263	0.067967
409264	0.0679379
409265	0.0680297
409266	0.0678821
409267	0.0678417
409268	0.067741
409269	0.0677101
409270	0.0676908
409271	0.0675764
409272	0.0677064
409273	0.0675834
409274	0.0676929
409275	0.067624
409276	0.0674086
409277	0.0674155
409278	0.0674491
409279	0.0674755
409280	0.0674787
409281	0.0674524
409282	0.0675831
409283	0.0675807
409284	0.067711
409285	0.0676401
409286	0.0675253
409287	0.0675827
409288	0.0676672
409289	0.0676174
409290	0.067489
409291	0.0678492
409292	0.0680287
409293	0.0679588
409294	0.0678936
409295	0.0675555
409296	0.0678266
409297	0.0678512
409298	0.0677248
409299	0.0677341
409300	0.0676651
409301	0.0676634
409302	0.0675508
409303	0.067514
409304	0.0675164
409305	0.0676442
409306	0.0676484
409307	0.0676124
409308	0.0676846
409309	0.0676052
409310	0.0676429
409311	0.0675423
409312	0.0673046
409313	0.0672923
409314	0.0671842
409315	0.0673233
409316	0.0672981
409317	0.0672393
409318	0.0673234
409319	0.0673915
409320	0.0673807
409321	0.0673712
409322	0.0674892
409323	0.0674557
409324	0.067533
409325	0.0675943
409326	0.0674211
409327	0.0674241
409328	0.0673245
409329	0.0676188
409330	0.0677341
409331	0.0677234
409332	0.0678429
409333	0.0678059
409334	0.0678938
409335	0.0677681
409336	0.0677109
409337	0.0677389
409338	0.067632
409339	0.0677958
409340	0.0676983
409341	0.0677448
409342	0.0675422
409343	0.0676008
409344	0.0676787
409345	0.0676719
409346	0.0679739
409347	0.0678853
409348	0.0677297
409349	0.067769
409350	0.0678305
409351	0.0678353
409352	0.0678276
409353	0.0679598
409354	0.067851
409355	0.0679225
409356	0.0678225
409357	0.0675632
409358	0.0676621
409359	0.067524
409360	0.0676144
409361	0.0674688
409362	0.067388
409363	0.0673167
409364	0.0672166
409365	0.067402
409366	0.0673201
409367	0.0674156
409368	0.0673867
409369	0.0674628
409370	0.0673693
409371	0.0672503
409372	0.0674293
409373	0.0674969
409374	0.0675607
409375	0.0675759
409376	0.0674547
409377	0.0675073
409378	0.0676867
409379	0.0677426
409380	0.0679003
409381	0.0678339
409382	0.067826
409383	0.0677056
409384	0.0677787
409385	0.0674801
409386	0.0675065
409387	0.0675472
409388	0.0675632
409389	0.0675375
409390	0.0675051
409391	0.0677144
409392	0.0676011
409393	0.0677413
409394	0.0676899
409395	0.0677863
409396	0.0679553
409397	0.0678472
409398	0.067922
409399	0.0678719
409400	0.0678027
409401	0.0676495
409402	0.0676294
409403	0.0677166
409404	0.0677435
409405	0.0678567
409406	0.0676835
409407	0.0677763
409408	0.0678673
409409	0.0677174
409410	0.0675746
409411	0.0675613
409412	0.0678508
409413	0.0679528
409414	0.0679208
409415	0.0678625
409416	0.0677384
409417	0.0678028
409418	0.0676418
409419	0.0676439
409420	0.0678024
409421	0.0675483
409422	0.0675554
409423	0.067559
409424	0.0675234
409425	0.0674663
409426	0.0675743
409427	0.0677381
409428	0.0677401
409429	0.0675017
409430	0.0674246
409431	0.0676693
409432	0.067578
409433	0.0676616
409434	0.0677228
409435	0.0677558
409436	0.0679072
409437	0.0676904
409438	0.0677216
409439	0.0676248
409440	0.0674927
409441	0.067554
409442	0.0673259
409443	0.0673577
409444	0.0675704
409445	0.067581
409446	0.0674077
409447	0.0674664
409448	0.0676302
409449	0.0674154
409450	0.067742
409451	0.0676538
409452	0.0675868
409453	0.0674884
409454	0.0675837
409455	0.0677956
409456	0.0676449
409457	0.0677017
409458	0.0674786
409459	0.0675079
409460	0.0675631
409461	0.0674998
409462	0.0675959
409463	0.067394
409464	0.0676255
409465	0.0676348
409466	0.0678917
409467	0.0678173
409468	0.0676589
409469	0.0678188
409470	0.0678064
409471	0.0678725
409472	0.0676945
409473	0.0676574
409474	0.067684
409475	0.0677545
409476	0.0678966
409477	0.0676923
409478	0.0678649
409479	0.0679399
409480	0.0678654
409481	0.0676355
409482	0.0675413
409483	0.0677039
409484	0.0676402
409485	0.0677026
409486	0.0675252
409487	0.0674465
409488	0.0674945
409489	0.0675471
409490	0.0676328
409491	0.0675208
409492	0.0675279
409493	0.0675507
409494	0.067777
409495	0.067798
409496	0.0678546
409497	0.0678985
409498	0.0678709
409499	0.0677707
409500	0.067685
409501	0.0678046
409502	0.0675511
409503	0.067671
409504	0.0678738
409505	0.0677921
409506	0.067744
409507	0.0678517
409508	0.067906
409509	0.0677861
409510	0.0678488
409511	0.0678579
409512	0.0680479
409513	0.0679643
409514	0.0679975
409515	0.0679859
409516	0.0679784
409517	0.0678788
409518	0.0676878
409519	0.0678865
409520	0.0676544
409521	0.0677191
409522	0.0679039
409523	0.0677918
409524	0.0676526
409525	0.0676488
409526	0.0677617
409527	0.0676035
409528	0.0676471
409529	0.0673877
409530	0.0675468
409531	0.0673582
409532	0.0675207
409533	0.0674317
409534	0.0674511
409535	0.0675837
409536	0.0675681
409537	0.0675974
409538	0.0674345
409539	0.0675824
409540	0.0673886
409541	0.0674998
409542	0.0674458
409543	0.0674764
409544	0.0675066
409545	0.0674913
409546	0.067514
409547	0.0675095
409548	0.0675389
409549	0.0672841
409550	0.0674271
409551	0.0674379
409552	0.0676689
409553	0.0677519
409554	0.0677973
409555	0.0675398
409556	0.0675493
409557	0.0675847
409558	0.0675986
409559	0.0675287
409560	0.0674127
409561	0.0676017
409562	0.0675177
409563	0.0676476
409564	0.0676326
409565	0.0676358
409566	0.0675286
409567	0.067552
409568	0.0675219
409569	0.0676015
409570	0.0674451
409571	0.0674775
409572	0.067386
409573	0.0673654
409574	0.0672358
409575	0.0671671
409576	0.0672625
409577	0.067229
409578	0.0673382
409579	0.0675035
409580	0.0675791
409581	0.0674246
409582	0.0674764
409583	0.0675354
409584	0.0675802
409585	0.0674725
409586	0.0675221
409587	0.0674291
409588	0.0675115
409589	0.0676042
409590	0.0676555
409591	0.0677282
409592	0.0679007
409593	0.0677979
409594	0.0677948
409595	0.0676461
409596	0.0677705
409597	0.0676298
409598	0.0677014
409599	0.0676285
409600	0.067678
409601	0.0676794
409602	0.0675866
409603	0.0674657
409604	0.0674731
409605	0.0675584
409606	0.0677285
409607	0.0677555
409608	0.0676671
409609	0.0674838
409610	0.0675691
409611	0.0676572
409612	0.0676791
409613	0.0674162
409614	0.0675286
409615	0.0674508
409616	0.0676455
409617	0.067486
409618	0.0674345
409619	0.0673819
409620	0.0674408
409621	0.0672902
409622	0.0674258
409623	0.0673261
409624	0.0673137
409625	0.0673032
409626	0.0674585
409627	0.0673923
409628	0.0674276
409629	0.0672335
409630	0.0671854
409631	0.0673553
409632	0.0673996
409633	0.0674425
409634	0.0673565
409635	0.0673513
409636	0.0671384
409637	0.0672132
409638	0.067279
409639	0.0675729
409640	0.0674883
409641	0.0675559
409642	0.0675317
409643	0.0675199
409644	0.0674683
409645	0.0673923
409646	0.0673698
409647	0.0675
409648	0.0676196
409649	0.067568
409650	0.0675898
409651	0.0674272
409652	0.0673902
409653	0.0674254
409654	0.0675318
409655	0.0674101
409656	0.0674908
409657	0.0673863
409658	0.067434
409659	0.0674829
409660	0.0675237
409661	0.0675227
409662	0.0675099
409663	0.0676098
409664	0.0676185
409665	0.0676901
409666	0.067572
409667	0.0677345
409668	0.0678178
409669	0.0679306
409670	0.067807
409671	0.0677587
409672	0.067709
409673	0.0677127
409674	0.0676613
409675	0.0677418
409676	0.0677657
409677	0.0677073
409678	0.0677529
409679	0.0676678
409680	0.0677163
409681	0.0677219
409682	0.0675366
409683	0.0674722
409684	0.0677546
409685	0.0677565
409686	0.0678146
409687	0.0677976
409688	0.0679092
409689	0.0680107
409690	0.0679073
409691	0.0678899
409692	0.0678989
409693	0.0681002
409694	0.0679672
409695	0.0678651
409696	0.0677029
409697	0.0676939
409698	0.0675533
409699	0.0677413
409700	0.0677403
409701	0.0678049
409702	0.0677343
409703	0.0679514
409704	0.0679223
409705	0.0679131
409706	0.0679596
409707	0.0678335
409708	0.0675131
409709	0.0674455
409710	0.0675574
409711	0.067497
409712	0.0675143
409713	0.0674982
409714	0.0676044
409715	0.0674846
409716	0.0675043
409717	0.0675861
409718	0.0676888
409719	0.0674469
409720	0.0676201
409721	0.0675001
409722	0.0677649
409723	0.0678671
409724	0.0677384
409725	0.0678278
409726	0.0676954
409727	0.0677115
409728	0.0675053
409729	0.0676331
409730	0.0676094
409731	0.067589
409732	0.0672967
409733	0.0674995
409734	0.0674507
409735	0.0674064
409736	0.0673686
409737	0.0673422
409738	0.0674117
409739	0.0673607
409740	0.067374
409741	0.0674858
409742	0.0676609
409743	0.0675783
409744	0.0676555
409745	0.067664
409746	0.0675839
409747	0.0676357
409748	0.0675782
409749	0.0675458
409750	0.0674829
409751	0.0677982
409752	0.067891
409753	0.0678528
409754	0.0678391
409755	0.0677752
409756	0.0678262
409757	0.067741
409758	0.0677787
409759	0.0677399
409760	0.0675953
409761	0.0674505
409762	0.0674402
409763	0.0675344
409764	0.0674909
409765	0.0674078
409766	0.0672576
409767	0.0674863
409768	0.0674998
409769	0.0676038
409770	0.0676083
409771	0.0676198
409772	0.0674868
409773	0.0675057
409774	0.0675197
409775	0.0674527
409776	0.0676608
409777	0.0675655
409778	0.0675427
409779	0.0675701
409780	0.0677243
409781	0.0676483
409782	0.067641
409783	0.0674825
409784	0.0674805
409785	0.0674453
409786	0.0672346
409787	0.0672729
409788	0.0671652
409789	0.0673667
409790	0.0672402
409791	0.0672241
409792	0.0671333
409793	0.067166
409794	0.0673928
409795	0.0673482
409796	0.0673982
409797	0.0672816
409798	0.0671294
409799	0.0672311
409800	0.0674221
409801	0.0674418
409802	0.0676848
409803	0.0678084
409804	0.0677819
409805	0.0678375
409806	0.0676497
409807	0.067761
409808	0.0675062
409809	0.0674886
409810	0.0675671
409811	0.0675692
409812	0.0676167
409813	0.06751
409814	0.0676423
409815	0.0674487
409816	0.0676377
409817	0.0675088
409818	0.0672807
409819	0.0675168
409820	0.0675455
409821	0.0676843
409822	0.0674508
409823	0.0674188
409824	0.0673963
409825	0.0674785
409826	0.0673446
409827	0.067232
409828	0.0674741
409829	0.0673781
409830	0.0676423
409831	0.0674448
409832	0.0674838
409833	0.0675731
409834	0.0673378
409835	0.0672288
409836	0.0672726
409837	0.0674837
409838	0.0674115
409839	0.0673029
409840	0.0673929
409841	0.0673802
409842	0.0675075
409843	0.0673775
409844	0.0673252
409845	0.0673914
409846	0.0674732
409847	0.0675465
409848	0.067386
409849	0.0674551
409850	0.0673514
409851	0.0673191
409852	0.0673245
409853	0.0674859
409854	0.0675347
409855	0.0675787
409856	0.0675461
409857	0.0674775
409858	0.0674634
409859	0.067309
409860	0.0671704
409861	0.0670618
409862	0.0672755
409863	0.0673029
409864	0.0673029
409865	0.0672695
409866	0.0673821
409867	0.0675319
409868	0.0673627
409869	0.0672394
409870	0.0670413
409871	0.067339
409872	0.0673335
409873	0.0673222
409874	0.0674097
409875	0.0673415
409876	0.0672634
409877	0.0671577
409878	0.0672537
409879	0.067174
409880	0.0672831
409881	0.0674337
409882	0.0672826
409883	0.0672176
409884	0.067086
409885	0.0671641
409886	0.0672742
409887	0.067431
409888	0.0674395
409889	0.0673089
409890	0.0674427
409891	0.0675093
409892	0.067622
409893	0.0674504
409894	0.0674066
409895	0.0673894
409896	0.0673517
409897	0.0673625
409898	0.0675895
409899	0.0675909
409900	0.0676011
409901	0.0676344
409902	0.0674683
409903	0.0674311
409904	0.0674019
409905	0.0674237
409906	0.0674587
409907	0.0673657
409908	0.0673212
409909	0.0671069
409910	0.0671159
409911	0.0671555
409912	0.0672448
409913	0.0673396
409914	0.0672603
409915	0.0673006
409916	0.0673298
409917	0.067375
409918	0.0673715
409919	0.0673598
409920	0.0674102
409921	0.067362
409922	0.0676014
409923	0.0675157
409924	0.0674801
409925	0.0671511
409926	0.0674427
409927	0.0674561
409928	0.0673368
409929	0.0675196
409930	0.0674507
409931	0.0674305
409932	0.0674623
409933	0.0674565
409934	0.0676029
409935	0.0675391
409936	0.067567
409937	0.0676358
409938	0.0678728
409939	0.0678305
409940	0.067655
409941	0.0677155
409942	0.0676429
409943	0.067531
409944	0.0674336
409945	0.0674132
409946	0.0673303
409947	0.0673375
409948	0.0675591
409949	0.0674111
409950	0.0675148
409951	0.0675249
409952	0.0675462
409953	0.0676167
409954	0.0674638
409955	0.067493
409956	0.067434
409957	0.0674253
409958	0.067363
409959	0.0677637
409960	0.0679372
409961	0.0677902
409962	0.0678957
409963	0.0677622
409964	0.0677431
409965	0.0676031
409966	0.0676485
409967	0.0678722
409968	0.0679175
409969	0.0677549
409970	0.0677104
409971	0.0676514
409972	0.067618
409973	0.0675852
409974	0.0677239
409975	0.0674348
409976	0.0673281
409977	0.0672858
409978	0.0672851
409979	0.067321
409980	0.0671015
409981	0.067076
409982	0.0670048
409983	0.0671637
409984	0.0670441
409985	0.0668968
409986	0.0670503
409987	0.0668714
409988	0.0670131
409989	0.0670096
409990	0.0672347
409991	0.0672233
409992	0.0670809
409993	0.0671667
409994	0.0671525
409995	0.0671999
409996	0.0670364
409997	0.0671399
409998	0.0671957
409999	0.0671506
4.10E+05	0.0673066
410001	0.0670421
410002	0.067207
410003	0.0675345
410004	0.0675466
410005	0.0674593
410006	0.0676743
410007	0.0676719
410008	0.0674226
410009	0.0674737
410010	0.0673626
410011	0.0673882
410012	0.0675386
410013	0.0673565
410014	0.0674582
410015	0.0673535
410016	0.0672172
410017	0.0673811
410018	0.0673118
410019	0.0674314
410020	0.0672127
410021	0.0672935
410022	0.0672477
410023	0.0671344
410024	0.0672599
410025	0.0673053
410026	0.0674466
410027	0.0675466
410028	0.0674942
410029	0.0674605
410030	0.06741
410031	0.0675835
410032	0.0675494
410033	0.0674328
410034	0.0674048
410035	0.0673193
410036	0.0675367
410037	0.0676988
410038	0.0676418
410039	0.0677611
410040	0.067634
410041	0.0678048
410042	0.0677198
410043	0.0675969
410044	0.0676779
410045	0.0675804
410046	0.0677865
410047	0.0675766
410048	0.0676599
410049	0.0677885
410050	0.0674232
410051	0.0674672
410052	0.067466
410053	0.0676432
410054	0.0677579
410055	0.0676164
410056	0.0676218
410057	0.0676391
410058	0.0675639
410059	0.0676505
410060	0.0676471
410061	0.0676646
410062	0.067693
410063	0.0675594
410064	0.067472
410065	0.0673484
410066	0.0673502
410067	0.0673166
410068	0.0672709
410069	0.0672915
410070	0.067125
410071	0.0670804
410072	0.0671888
410073	0.067319
410074	0.0675626
410075	0.0674154
410076	0.0675599
410077	0.0674644
410078	0.0674992
410079	0.0676131
410080	0.0673791
410081	0.0675358
410082	0.0674953
410083	0.0672856
410084	0.0673132
410085	0.0672354
410086	0.0673306
410087	0.0674083
410088	0.0673096
410089	0.0673168
410090	0.0672683
410091	0.0676891
410092	0.0674763
410093	0.0673765
410094	0.0673276
410095	0.0674176
410096	0.0676083
410097	0.0674339
410098	0.0674889
410099	0.0677029
410100	0.0673912
410101	0.0675266
410102	0.0675298
410103	0.0675321
410104	0.067461
410105	0.0673442
410106	0.067467
410107	0.0674025
410108	0.0673259
410109	0.0674932
410110	0.0674237
410111	0.0675084
410112	0.0673895
410113	0.0674613
410114	0.0674719
410115	0.0673621
410116	0.0675114
410117	0.0674197
410118	0.0673845
410119	0.0674562
410120	0.0673002
410121	0.067232
410122	0.0669874
410123	0.0669173
410124	0.0672524
410125	0.0672494
410126	0.0672131
410127	0.067131
410128	0.0671068
410129	0.0672
410130	0.0671089
410131	0.0670941
410132	0.0672651
410133	0.0671455
410134	0.0671347
410135	0.0670574
410136	0.0670421
410137	0.0669438
410138	0.0669081
410139	0.0670707
410140	0.0671613
410141	0.067116
410142	0.0671132
410143	0.0669676
410144	0.0670229
410145	0.0670887
410146	0.0671023
410147	0.0670408
410148	0.0668573
410149	0.0670062
410150	0.0670263
410151	0.0669043
410152	0.0669259
410153	0.0668546
410154	0.0669867
410155	0.0671458
410156	0.0670709
410157	0.067132
410158	0.0672254
410159	0.06731
410160	0.0674795
410161	0.0673225
410162	0.0673947
410163	0.0673551
410164	0.0673282
410165	0.0673925
410166	0.0673852
410167	0.0674234
410168	0.0674159
410169	0.0674194
410170	0.0674447
410171	0.0671693
410172	0.0673893
410173	0.0673281
410174	0.0672348
410175	0.0674327
410176	0.0674305
410177	0.0673248
410178	0.0673275
410179	0.0672159
410180	0.0674362
410181	0.0675308
410182	0.0674611
410183	0.0676388
410184	0.0675607
410185	0.0673804
410186	0.0674743
410187	0.0674005
410188	0.067331
410189	0.0673253
410190	0.0672593
410191	0.0672214
410192	0.0674225
410193	0.0677836
410194	0.067648
410195	0.0674777
410196	0.0674218
410197	0.0671833
410198	0.0673732
410199	0.0673442
410200	0.0671917
410201	0.0672744
410202	0.0671139
410203	0.0673216
410204	0.0672769
410205	0.0671956
410206	0.0671813
410207	0.0670569
410208	0.0671079
410209	0.0670842
410210	0.067025
410211	0.0671107
410212	0.067162
410213	0.0671187
410214	0.0670496
410215	0.0671721
410216	0.0673127
410217	0.0672947
410218	0.0675657
410219	0.0673635
410220	0.0672471
410221	0.0673162
410222	0.067364
410223	0.0673064
410224	0.0672917
410225	0.0674382
410226	0.0675197
410227	0.06739
410228	0.0674097
410229	0.0673676
410230	0.0674362
410231	0.0674599
410232	0.0672391
410233	0.0672747
410234	0.0671699
410235	0.0672577
410236	0.0672287
410237	0.0671048
410238	0.0672648
410239	0.067191
410240	0.0671166
410241	0.0671302
410242	0.0670148
410243	0.0671111
410244	0.067002
410245	0.0670837
410246	0.0670486
410247	0.0671044
410248	0.0671085
410249	0.0670958
410250	0.0670792
410251	0.0670578
410252	0.0671775
410253	0.0671646
410254	0.0671391
410255	0.0670403
410256	0.0669374
410257	0.0672428
410258	0.0671572
410259	0.0671091
410260	0.0671579
410261	0.0670744
410262	0.0672326
410263	0.0672047
410264	0.0672174
410265	0.0671984
410266	0.0671551
410267	0.0671927
410268	0.0670772
410269	0.0672248
410270	0.0673119
410271	0.067339
410272	0.0672613
410273	0.0671131
410274	0.0672451
410275	0.067262
410276	0.067311
410277	0.067378
410278	0.0673086
410279	0.0672565
410280	0.0671768
410281	0.0673754
410282	0.0672739
410283	0.0674481
410284	0.0674632
410285	0.0674724
410286	0.0676087
410287	0.0673818
410288	0.0672288
410289	0.0672131
410290	0.0673279
410291	0.0673902
410292	0.0673428
410293	0.0673486
410294	0.0674476
410295	0.0675242
410296	0.0674039
410297	0.0673141
410298	0.0674437
410299	0.0672074
410300	0.0671776
410301	0.067219
410302	0.0671801
410303	0.0672763
410304	0.0673523
410305	0.0672283
410306	0.0672387
410307	0.0671897
410308	0.0671826
410309	0.0672124
410310	0.0672855
410311	0.06714
410312	0.0669933
410313	0.0670803
410314	0.0670933
410315	0.0672915
410316	0.0671237
410317	0.0669427
410318	0.0671455
410319	0.0671724
410320	0.0673242
410321	0.0672123
410322	0.0670338
410323	0.0672289
410324	0.0672529
410325	0.0674328
410326	0.0673908
410327	0.0671996
410328	0.0673381
410329	0.0671766
410330	0.0670393
410331	0.0671319
410332	0.0672034
410333	0.0674094
410334	0.0672463
410335	0.0673896
410336	0.0673714
410337	0.0674425
410338	0.067415
410339	0.0672043
410340	0.0671935
410341	0.06723
410342	0.0672314
410343	0.0670641
410344	0.0670106
410345	0.0671514
410346	0.0670341
410347	0.0670462
410348	0.067033
410349	0.0671436
410350	0.0672972
410351	0.0671489
410352	0.067229
410353	0.0671817
410354	0.0673527
410355	0.0671377
410356	0.067074
410357	0.0670129
410358	0.0669328
410359	0.0670801
410360	0.0671026
410361	0.0670749
410362	0.0670369
410363	0.0669905
410364	0.0671403
410365	0.06718
410366	0.0672848
410367	0.0674446
410368	0.0675448
410369	0.067548
410370	0.0674269
410371	0.067383
410372	0.0672979
410373	0.0674232
410374	0.0674316
410375	0.0672804
410376	0.0673361
410377	0.0673593
410378	0.0673608
410379	0.0673865
410380	0.0673552
410381	0.0674272
410382	0.0672704
410383	0.0673542
410384	0.0673006
410385	0.067246
410386	0.0673648
410387	0.0672397
410388	0.0672261
410389	0.067325
410390	0.0672655
410391	0.0673141
410392	0.0672001
410393	0.0672381
410394	0.0671775
410395	0.0672225
410396	0.0671985
410397	0.0670623
410398	0.0670686
410399	0.0671008
410400	0.0671604
410401	0.0671891
410402	0.0672392
410403	0.0673405
410404	0.0672588
410405	0.0673825
410406	0.067208
410407	0.067344
410408	0.0670835
410409	0.0671254
410410	0.0672693
410411	0.0672309
410412	0.0673241
410413	0.0671616
410414	0.0672991
410415	0.067257
410416	0.0671895
410417	0.0672914
410418	0.0672032
410419	0.0671718
410420	0.0671201
410421	0.0671161
410422	0.0672032
410423	0.0670414
410424	0.0669646
410425	0.0669287
410426	0.0671614
410427	0.0670588
410428	0.067093
410429	0.067223
410430	0.0671029
410431	0.067103
410432	0.0670255
410433	0.066821
410434	0.0668932
410435	0.0668513
410436	0.0670108
410437	0.0669643
410438	0.0668904
410439	0.0670361
410440	0.0671304
410441	0.0671024
410442	0.0670384
410443	0.0671346
410444	0.0671014
410445	0.0671958
410446	0.0670578
410447	0.0670094
410448	0.0669752
410449	0.0670832
410450	0.0671723
410451	0.0670893
410452	0.0669082
410453	0.066833
410454	0.0667819
410455	0.0670481
410456	0.0670577
410457	0.0670843
410458	0.0672394
410459	0.0673151
410460	0.0672085
410461	0.0671482
410462	0.0672373
410463	0.0672092
410464	0.0673952
410465	0.0673496
410466	0.0673846
410467	0.0673531
410468	0.067161
410469	0.0672174
410470	0.0669185
410471	0.0670468
410472	0.0669877
410473	0.0671629
410474	0.0672665
410475	0.067096
410476	0.0670933
410477	0.0670439
410478	0.0670805
410479	0.0670303
410480	0.0669452
410481	0.0669046
410482	0.0669734
410483	0.0670032
410484	0.0669991
410485	0.0671592
410486	0.0672128
410487	0.067225
410488	0.0673378
410489	0.0672897
410490	0.0672817
410491	0.0673649
410492	0.0671444
410493	0.0672358
410494	0.0672588
410495	0.0672943
410496	0.0671912
410497	0.0673209
410498	0.0674198
410499	0.0673206
410500	0.0674671
410501	0.0672009
410502	0.0674089
410503	0.0673278
410504	0.067296
410505	0.0672188
410506	0.0672856
410507	0.0673168
410508	0.0672546
410509	0.0672716
410510	0.0673211
410511	0.0673901
410512	0.0673653
410513	0.0672235
410514	0.0673106
410515	0.0672307
410516	0.0671227
410517	0.0671624
410518	0.067315
410519	0.0673792
410520	0.0672959
410521	0.0673141
410522	0.0675443
410523	0.0674998
410524	0.0672961
410525	0.0673197
410526	0.0673081
410527	0.0674544
410528	0.0676174
410529	0.0676912
410530	0.0675814
410531	0.067808
410532	0.0677846
410533	0.067632
410534	0.0676082
410535	0.0677829
410536	0.0676818
410537	0.0675073
410538	0.0674437
410539	0.0673345
410540	0.0672121
410541	0.0671978
410542	0.0672603
410543	0.0671727
410544	0.0673465
410545	0.0672961
410546	0.0672301
410547	0.0672971
410548	0.0671641
410549	0.0672605
410550	0.0672406
410551	0.0673392
410552	0.0673202
410553	0.0673208
410554	0.0673602
410555	0.067199
410556	0.0669629
410557	0.0670722
410558	0.0673136
410559	0.067166
410560	0.0671556
410561	0.0672796
410562	0.0671619
410563	0.067218
410564	0.0671494
410565	0.0671958
410566	0.0671642
410567	0.067171
410568	0.067378
410569	0.0672597
410570	0.0672657
410571	0.0672318
410572	0.0674193
410573	0.067216
410574	0.0671976
410575	0.0671997
410576	0.0671844
410577	0.0672816
410578	0.0672322
410579	0.0673608
410580	0.0673086
410581	0.067336
410582	0.0675576
410583	0.0672744
410584	0.0674126
410585	0.0672439
410586	0.0673622
410587	0.0674279
410588	0.0673045
410589	0.0671742
410590	0.067119
410591	0.0671676
410592	0.0670005
410593	0.0670717
410594	0.0670445
410595	0.0671476
410596	0.067086
410597	0.0671586
410598	0.0671491
410599	0.0671479
410600	0.0670982
410601	0.0669789
410602	0.0670904
410603	0.0671358
410604	0.0671081
410605	0.0673434
410606	0.0672097
410607	0.0672487
410608	0.0672041
410609	0.0671497
410610	0.0671111
410611	0.067025
410612	0.0668627
410613	0.0667278
410614	0.0670172
410615	0.0670467
410616	0.0670385
410617	0.0670998
410618	0.0671197
410619	0.0672176
410620	0.0670759
410621	0.0670751
410622	0.0669513
410623	0.0669344
410624	0.0670351
410625	0.0669213
410626	0.0670081
410627	0.067009
410628	0.0669177
410629	0.0668138
410630	0.0668964
410631	0.0671489
410632	0.0670338
410633	0.0671294
410634	0.0669233
410635	0.066848
410636	0.066746
410637	0.0668235
410638	0.0668614
410639	0.0667423
410640	0.0667705
410641	0.0668928
410642	0.0669415
410643	0.0668545
410644	0.0668175
410645	0.0669811
410646	0.0669337
410647	0.0670521
410648	0.0672107
410649	0.0671085
410650	0.0669972
410651	0.0670214
410652	0.0670281
410653	0.066854
410654	0.0672231
410655	0.0672465
410656	0.0672334
410657	0.0672296
410658	0.0671606
410659	0.0672518
410660	0.0671799
410661	0.0671665
410662	0.0671131
410663	0.0670337
410664	0.0670902
410665	0.0669619
410666	0.0669239
410667	0.0669423
410668	0.066967
410669	0.0670876
410670	0.0667608
410671	0.0668685
410672	0.066916
410673	0.0668984
410674	0.0670505
410675	0.0670814
410676	0.067143
410677	0.0670843
410678	0.0671684
410679	0.0672162
410680	0.0672277
410681	0.0673914
410682	0.0672836
410683	0.0673315
410684	0.0672821
410685	0.0672704
410686	0.0672191
410687	0.0669352
410688	0.0669691
410689	0.0670323
410690	0.0669953
410691	0.0670217
410692	0.0668846
410693	0.0669895
410694	0.0668311
410695	0.0670147
410696	0.0670808
410697	0.0670547
410698	0.0671154
410699	0.0670771
410700	0.067188
410701	0.0670493
410702	0.0671607
410703	0.0672754
410704	0.0672029
410705	0.0673128
410706	0.0673001
410707	0.067132
410708	0.0671649
410709	0.0671842
410710	0.0672063
410711	0.0672995
410712	0.0674435
410713	0.0673046
410714	0.0672773
410715	0.0674336
410716	0.0672774
410717	0.0672859
410718	0.0671573
410719	0.0671477
410720	0.0672229
410721	0.0671125
410722	0.0671305
410723	0.0673405
410724	0.0674114
410725	0.0673321
410726	0.0673766
410727	0.0673705
410728	0.0673913
410729	0.0674677
410730	0.0674495
410731	0.0673482
410732	0.0673381
410733	0.0673121
410734	0.0672441
410735	0.0669179
410736	0.0672478
410737	0.0673636
410738	0.0672739
410739	0.0674474
410740	0.067282
410741	0.0673124
410742	0.0673887
410743	0.0675527
410744	0.0675322
410745	0.0673074
410746	0.0673908
410747	0.0674161
410748	0.0673956
410749	0.0675044
410750	0.067376
410751	0.0674899
410752	0.0673594
410753	0.0673872
410754	0.0673555
410755	0.0675027
410756	0.0677717
410757	0.0675528
410758	0.0675843
410759	0.0676061
410760	0.067445
410761	0.0675464
410762	0.0673548
410763	0.0673513
410764	0.0672607
410765	0.0672855
410766	0.0672749
410767	0.0671944
410768	0.067245
410769	0.0672247
410770	0.0671973
410771	0.0671891
410772	0.0672599
410773	0.067264
410774	0.067115
410775	0.0671692
410776	0.0673755
410777	0.0676073
410778	0.0675472
410779	0.067381
410780	0.0673332
410781	0.0673821
410782	0.0672923
410783	0.0673402
410784	0.0674495
410785	0.0673179
410786	0.0673324
410787	0.0671747
410788	0.067312
410789	0.0672592
410790	0.0672069
410791	0.0673257
410792	0.0672587
410793	0.067262
410794	0.0671643
410795	0.0672157
410796	0.0671107
410797	0.0671375
410798	0.0670893
410799	0.0670962
410800	0.0671453
410801	0.0672442
410802	0.0671376
410803	0.0671309
410804	0.0671261
410805	0.0670628
410806	0.0671506
410807	0.0670252
410808	0.0670924
410809	0.0668593
410810	0.0668741
410811	0.0670019
410812	0.0671891
410813	0.0671782
410814	0.0671637
410815	0.0671395
410816	0.067305
410817	0.0672542
410818	0.0671987
410819	0.0671931
410820	0.0669251
410821	0.0671541
410822	0.0671404
410823	0.0673661
410824	0.0672672
410825	0.0672098
410826	0.0671467
410827	0.0671358
410828	0.0670359
410829	0.0672363
410830	0.067232
410831	0.0670787
410832	0.0671184
410833	0.0670596
410834	0.0671165
410835	0.0670313
410836	0.0669891
410837	0.0670943
410838	0.0671244
410839	0.0673171
410840	0.0672787
410841	0.0672307
410842	0.067125
410843	0.0671117
410844	0.0670274
410845	0.066974
410846	0.0668953
410847	0.0670872
410848	0.0671052
410849	0.0670079
410850	0.0672804
410851	0.0671779
410852	0.0671703
410853	0.0669617
410854	0.0669872
410855	0.0670235
410856	0.0670255
410857	0.0670006
410858	0.0669779
410859	0.0670759
410860	0.067045
410861	0.0670827
410862	0.0669498
410863	0.0670146
410864	0.0669961
410865	0.0671976
410866	0.067347
410867	0.0671719
410868	0.0672091
410869	0.0670852
410870	0.0672728
410871	0.0672867
410872	0.0673747
410873	0.0673804
410874	0.0673381
410875	0.0674707
410876	0.0675316
410877	0.067536
410878	0.0676229
410879	0.0675009
410880	0.0674319
410881	0.067509
410882	0.0673425
410883	0.0673111
410884	0.0677098
410885	0.067699
410886	0.0676676
410887	0.0677636
410888	0.0677147
410889	0.0675116
410890	0.0676189
410891	0.0674941
410892	0.0674361
410893	0.0674515
410894	0.0674337
410895	0.0674577
410896	0.0673703
410897	0.0674588
410898	0.067441
410899	0.0675435
410900	0.0674271
410901	0.0674438
410902	0.0674653
410903	0.06746
410904	0.0674956
410905	0.06744
410906	0.0674298
410907	0.0673674
410908	0.0674254
410909	0.067342
410910	0.067346
410911	0.067504
410912	0.0675502
410913	0.0674439
410914	0.0671134
410915	0.0673331
410916	0.0674391
410917	0.0674396
410918	0.0673468
410919	0.0673388
410920	0.0672895
410921	0.0670291
410922	0.0671826
410923	0.0673346
410924	0.0673428
410925	0.0675258
410926	0.0674065
410927	0.0673723
410928	0.0672956
410929	0.0672833
410930	0.0670975
410931	0.0671019
410932	0.0669341
410933	0.0670185
410934	0.0670375
410935	0.0671208
410936	0.0672525
410937	0.0672352
410938	0.0673562
410939	0.0671672
410940	0.0673515
410941	0.0673028
410942	0.0670881
410943	0.0672615
410944	0.0673437
410945	0.0673405
410946	0.0671732
410947	0.0671317
410948	0.0669326
410949	0.0669834
410950	0.0669939
410951	0.0669951
410952	0.0669545
410953	0.066877
410954	0.0668456
410955	0.066701
410956	0.0669701
410957	0.06694
410958	0.0670107
410959	0.066975
410960	0.0670471
410961	0.0669315
410962	0.0667257
410963	0.0668528
410964	0.0668658
410965	0.0672604
410966	0.067109
410967	0.0670987
410968	0.066977
410969	0.0669591
410970	0.067018
410971	0.0669217
410972	0.0670004
410973	0.0670825
410974	0.0671235
410975	0.0670682
410976	0.0672359
410977	0.0672984
410978	0.0672483
410979	0.0672087
410980	0.0670302
410981	0.0671648
410982	0.0669569
410983	0.0670602
410984	0.0671201
410985	0.067159
410986	0.067091
410987	0.0670616
410988	0.0671114
410989	0.0669469
410990	0.0670688
410991	0.0669154
410992	0.0669668
410993	0.0670559
410994	0.0669817
410995	0.067097
410996	0.0670483
410997	0.0672323
410998	0.0671451
410999	0.0672062
411000	0.0673305
411001	0.0674167
411002	0.0674863
411003	0.0673801
411004	0.0673348
411005	0.0671586
411006	0.0672699
411007	0.0672448
411008	0.0673337
411009	0.0672086
411010	0.0671122
411011	0.0671978
411012	0.0671549
411013	0.0671593
411014	0.067101
411015	0.0670723
411016	0.0670041
411017	0.0671506
411018	0.0671762
411019	0.0672787
411020	0.06737
411021	0.0673419
411022	0.067299
411023	0.0672857
411024	0.0675001
411025	0.0674982
411026	0.0675366
411027	0.0674602
411028	0.0673906
411029	0.0673981
411030	0.0672248
411031	0.0673038
411032	0.0672979
411033	0.067476
411034	0.0674183
411035	0.0674821
411036	0.0673667
411037	0.067188
411038	0.0672108
411039	0.0671576
411040	0.0673612
411041	0.0672532
411042	0.0672446
411043	0.0671857
411044	0.0670893
411045	0.066993
411046	0.0670094
411047	0.0671191
411048	0.0671242
411049	0.0672937
411050	0.0672371
411051	0.0672566
411052	0.0671964
411053	0.0672308
411054	0.0672492
411055	0.0671766
411056	0.0671743
411057	0.0671916
411058	0.0673065
411059	0.0671875
411060	0.0673279
411061	0.0674437
411062	0.0672644
411063	0.0672548
411064	0.0672265
411065	0.0673664
411066	0.0670526
411067	0.0671728
411068	0.0672686
411069	0.0672165
411070	0.0672214
411071	0.0670767
411072	0.0671725
411073	0.0670877
411074	0.0670841
411075	0.0670949
411076	0.0672945
411077	0.0673218
411078	0.0673306
411079	0.0671517
411080	0.0672434
411081	0.0671768
411082	0.0671097
411083	0.0670267
411084	0.0670207
411085	0.067172
411086	0.0671472
411087	0.0671744
411088	0.0670783
411089	0.0671501
411090	0.0670383
411091	0.0671339
411092	0.0670722
411093	0.0670471
411094	0.0672314
411095	0.0670853
411096	0.0672032
411097	0.0671358
411098	0.0673465
411099	0.067423
411100	0.0671778
411101	0.0672345
411102	0.0672965
411103	0.0672157
411104	0.0671212
411105	0.0674327
411106	0.0674103
411107	0.0674735
411108	0.0674038
411109	0.0674473
411110	0.067392
411111	0.0674076
411112	0.06728
411113	0.0672828
411114	0.0673514
411115	0.067139
411116	0.0672827
411117	0.0673291
411118	0.0674999
411119	0.0673917
411120	0.0673877
411121	0.0673572
411122	0.0676024
411123	0.0674154
411124	0.0673823
411125	0.0673835
411126	0.0674348
411127	0.067443
411128	0.0673098
411129	0.0673892
411130	0.0674126
411131	0.0675392
411132	0.0674761
411133	0.0674706
411134	0.0672244
411135	0.0671434
411136	0.0668652
411137	0.0669534
411138	0.066993
411139	0.0672217
411140	0.067204
411141	0.0673116
411142	0.0671675
411143	0.0672246
411144	0.0671923
411145	0.0672625
411146	0.0671346
411147	0.0672297
411148	0.067091
411149	0.0671958
411150	0.06718
411151	0.0672373
411152	0.0671617
411153	0.0670663
411154	0.0670329
411155	0.0672227
411156	0.0672637
411157	0.0670903
411158	0.0671396
411159	0.067025
411160	0.0671902
411161	0.0670573
411162	0.0670657
411163	0.0669805
411164	0.0671446
411165	0.0671146
411166	0.0669938
411167	0.066987
411168	0.066913
411169	0.0669943
411170	0.0669852
411171	0.0672295
411172	0.0670489
411173	0.0671055
411174	0.0670705
411175	0.0671391
411176	0.0671355
411177	0.0671486
411178	0.0671502
411179	0.0668405
411180	0.0670126
411181	0.0671942
411182	0.0674763
411183	0.067498
411184	0.0675464
411185	0.0673338
411186	0.0672633
411187	0.0673349
411188	0.0672589
411189	0.0673581
411190	0.0673641
411191	0.0675676
411192	0.067339
411193	0.0673319
411194	0.0672848
411195	0.0673011
411196	0.0673368
411197	0.0673089
411198	0.067351
411199	0.0671021
411200	0.0670902
411201	0.0671067
411202	0.0671951
411203	0.0672577
411204	0.0673713
411205	0.0674005
411206	0.067111
411207	0.0671939
411208	0.0672776
411209	0.0672698
411210	0.0669499
411211	0.067098
411212	0.0671661
411213	0.0670936
411214	0.0672915
411215	0.0672414
411216	0.0671808
411217	0.06719
411218	0.0672959
411219	0.0672426
411220	0.0674129
411221	0.0674245
411222	0.0673104
411223	0.0674518
411224	0.0674692
411225	0.0676359
411226	0.0674095
411227	0.0672445
411228	0.0672311
411229	0.0671871
411230	0.0671712
411231	0.0671259
411232	0.0671453
411233	0.0670827
411234	0.0672963
411235	0.0672894
411236	0.0672569
411237	0.0672574
411238	0.0671301
411239	0.0671482
411240	0.0670728
411241	0.0672265
411242	0.067003
411243	0.0671773
411244	0.0672834
411245	0.0671686
411246	0.0670825
411247	0.0670966
411248	0.0670826
411249	0.0671588
411250	0.0673268
411251	0.0672773
411252	0.0672759
411253	0.0673836
411254	0.067243
411255	0.0673306
411256	0.0673259
411257	0.0672532
411258	0.0674079
411259	0.0674046
411260	0.0673318
411261	0.0672579
411262	0.0673836
411263	0.0673146
411264	0.0672833
411265	0.0672681
411266	0.0670761
411267	0.0671786
411268	0.067304
411269	0.0673165
411270	0.0672195
411271	0.0670134
411272	0.0672379
411273	0.0671961
411274	0.0671832
411275	0.0671681
411276	0.067041
411277	0.0670445
411278	0.0670263
411279	0.0672691
411280	0.0670519
411281	0.0672458
411282	0.0672949
411283	0.0672757
411284	0.0673328
411285	0.0671083
411286	0.0671386
411287	0.0670631
411288	0.0669986
411289	0.0668852
411290	0.0668577
411291	0.0668856
411292	0.06684
411293	0.06675
411294	0.0670105
411295	0.0671039
411296	0.0671049
411297	0.0669195
411298	0.0668543
411299	0.0668791
411300	0.0670582
411301	0.0670649
411302	0.0671692
411303	0.067204
411304	0.0672603
411305	0.0674799
411306	0.0672407
411307	0.0672113
411308	0.067293
411309	0.0671089
411310	0.06714
411311	0.067071
411312	0.0670319
411313	0.0670033
411314	0.0670508
411315	0.0670847
411316	0.0668705
411317	0.0671111
411318	0.0669955
411319	0.0669861
411320	0.0669806
411321	0.067078
411322	0.0671386
411323	0.0670391
411324	0.0671158
411325	0.0670756
411326	0.0671047
411327	0.0671495
411328	0.0670768
411329	0.0670868
411330	0.0669904
411331	0.0671341
411332	0.0672043
411333	0.0671523
411334	0.0673331
411335	0.0673282
411336	0.0674888
411337	0.0673627
411338	0.0673292
411339	0.0672495
411340	0.0671563
411341	0.067202
411342	0.0670248
411343	0.0671277
411344	0.067007
411345	0.0669242
411346	0.066999
411347	0.0669503
411348	0.0669685
411349	0.0669314
411350	0.0670743
411351	0.0670506
411352	0.0671075
411353	0.0672873
411354	0.0670846
411355	0.0672558
411356	0.0671887
411357	0.067201
411358	0.0675248
411359	0.0673111
411360	0.0674084
411361	0.0674346
411362	0.0674722
411363	0.0674441
411364	0.0673175
411365	0.0672705
411366	0.0671915
411367	0.067177
411368	0.0670343
411369	0.0670818
411370	0.0671032
411371	0.0668431
411372	0.0668489
411373	0.0669033
411374	0.0670539
411375	0.0671228
411376	0.0670106
411377	0.0671414
411378	0.0670274
411379	0.0668302
411380	0.0669164
411381	0.0670694
411382	0.0670219
411383	0.0668588
411384	0.0670511
411385	0.0671304
411386	0.0670449
411387	0.0668583
411388	0.0667903
411389	0.0668604
411390	0.0668527
411391	0.0669537
411392	0.0669941
411393	0.067065
411394	0.0670848
411395	0.0670547
411396	0.0671498
411397	0.0672004
411398	0.0672567
411399	0.067069
411400	0.0672966
411401	0.0671804
411402	0.0670014
411403	0.0670375
411404	0.067007
411405	0.0669701
411406	0.0668957
411407	0.0668979
411408	0.0671172
411409	0.0671213
411410	0.0670807
411411	0.0669712
411412	0.0668885
411413	0.0668992
411414	0.0668865
411415	0.066911
411416	0.0667292
411417	0.0667364
411418	0.0667339
411419	0.0669135
411420	0.0668715
411421	0.0667892
411422	0.066796
411423	0.0666039
411424	0.0667942
411425	0.0668116
411426	0.0668283
411427	0.0668459
411428	0.0668283
411429	0.0670199
411430	0.0670911
411431	0.0669302
411432	0.0667994
411433	0.0667569
411434	0.066779
411435	0.0669989
411436	0.0671537
411437	0.0672647
411438	0.0673112
411439	0.0673434
411440	0.067307
411441	0.0675282
411442	0.0673817
411443	0.0673379
411444	0.0672969
411445	0.0672072
411446	0.067285
411447	0.067156
411448	0.0672
411449	0.0671437
411450	0.0672467
411451	0.0669273
411452	0.0670172
411453	0.0671438
411454	0.0669922
411455	0.0670701
411456	0.067063
411457	0.0671757
411458	0.067111
411459	0.0670459
411460	0.0670705
411461	0.0668589
411462	0.0668753
411463	0.0669092
411464	0.067184
411465	0.0671475
411466	0.06697
411467	0.067024
411468	0.0669025
411469	0.0669919
411470	0.0669074
411471	0.0669821
411472	0.0669959
411473	0.0670913
411474	0.0671872
411475	0.0668995
411476	0.0669232
411477	0.0668325
411478	0.0671064
411479	0.067058
411480	0.0667746
411481	0.0670537
411482	0.0670373
411483	0.0670132
411484	0.0669645
411485	0.067022
411486	0.0669454
411487	0.0669963
411488	0.0670952
411489	0.0669897
411490	0.0669629
411491	0.0669396
411492	0.0671284
411493	0.0672656
411494	0.067287
411495	0.0672189
411496	0.0671036
411497	0.0673142
411498	0.0671135
411499	0.0670363
411500	0.0670365
411501	0.067063
411502	0.0672186
411503	0.0671138
411504	0.0669983
411505	0.0670313
411506	0.0669154
411507	0.0668041
411508	0.0669054
411509	0.0670969
411510	0.0668431
411511	0.0670782
411512	0.0670501
411513	0.0668685
411514	0.066981
411515	0.0668784
411516	0.0670937
411517	0.0668555
411518	0.0668911
411519	0.0668419
411520	0.0669911
411521	0.0669276
411522	0.0670692
411523	0.0671137
411524	0.0668428
411525	0.0668395
411526	0.0668016
411527	0.0668431
411528	0.0668883
411529	0.0667419
411530	0.0669537
411531	0.0669295
411532	0.0669773
411533	0.06683
411534	0.0669732
411535	0.0669112
411536	0.0669763
411537	0.0668336
411538	0.0667549
411539	0.0668165
411540	0.0666921
411541	0.0669325
411542	0.066792
411543	0.0668585
411544	0.066856
411545	0.0667915
411546	0.0668549
411547	0.066881
411548	0.0669143
411549	0.0666293
411550	0.0669737
411551	0.0671942
411552	0.0672123
411553	0.067182
411554	0.0671535
411555	0.0671788
411556	0.0669559
411557	0.0671582
411558	0.0670906
411559	0.06726
411560	0.0671095
411561	0.0670046
411562	0.0670868
411563	0.0671802
411564	0.0670787
411565	0.0673029
411566	0.0673191
411567	0.0673404
411568	0.0674003
411569	0.0673516
411570	0.0672855
411571	0.0673516
411572	0.0673563
411573	0.067345
411574	0.0671282
411575	0.0671198
411576	0.0669647
411577	0.0669417
411578	0.0669967
411579	0.066867
411580	0.0668792
411581	0.066837
411582	0.0669143
411583	0.0669299
411584	0.0668269
411585	0.0668564
411586	0.0667683
411587	0.0669387
411588	0.0669752
411589	0.0669955
411590	0.0669316
411591	0.0667307
411592	0.0667084
411593	0.066691
411594	0.066801
411595	0.0666486
411596	0.0665694
411597	0.0667291
411598	0.0667178
411599	0.0667573
411600	0.0667616
411601	0.0667217
411602	0.0668458
411603	0.0667321
411604	0.0667195
411605	0.0665769
411606	0.0668297
411607	0.0667864
411608	0.0668588
411609	0.0668107
411610	0.0668054
411611	0.0668057
411612	0.0668314
411613	0.0669507
411614	0.0668221
411615	0.0668702
411616	0.066704
411617	0.0668002
411618	0.066677
411619	0.0667829
411620	0.0669173
411621	0.0667833
411622	0.066902
411623	0.067004
411624	0.0670284
411625	0.066917
411626	0.0669161
411627	0.0669185
411628	0.0670737
411629	0.0670272
411630	0.0671247
411631	0.0669143
411632	0.066942
411633	0.0669159
411634	0.0669357
411635	0.0670508
411636	0.0670473
411637	0.0671773
411638	0.0670495
411639	0.0672374
411640	0.0673664
411641	0.0673209
411642	0.0672487
411643	0.0670598
411644	0.067053
411645	0.067063
411646	0.0671673
411647	0.067075
411648	0.0672619
411649	0.0674286
411650	0.0673535
411651	0.0671861
411652	0.0671931
411653	0.0672531
411654	0.0672089
411655	0.0670052
411656	0.0669501
411657	0.0670108
411658	0.0670023
411659	0.0670857
411660	0.0671202
411661	0.0671566
411662	0.0670804
411663	0.0671158
411664	0.0670626
411665	0.0670768
411666	0.0671567
411667	0.067044
411668	0.0670838
411669	0.0668707
411670	0.066894
411671	0.0667063
411672	0.0670495
411673	0.0670522
411674	0.0671796
411675	0.067144
411676	0.0670414
411677	0.0669094
411678	0.0668491
411679	0.0669109
411680	0.0668908
411681	0.0670371
411682	0.0670854
411683	0.0670915
411684	0.0667849
411685	0.0667633
411686	0.0667467
411687	0.0668503
411688	0.0668403
411689	0.0668126
411690	0.0668373
411691	0.0668
411692	0.0669057
411693	0.0670419
411694	0.0670576
411695	0.0668618
411696	0.0668559
411697	0.0666706
411698	0.0668794
411699	0.0667571
411700	0.0667566
411701	0.0667806
411702	0.067061
411703	0.0671084
411704	0.067149
411705	0.0670862
411706	0.0671892
411707	0.0669558
411708	0.067023
411709	0.0671705
411710	0.0670704
411711	0.067142
411712	0.0670556
411713	0.0670672
411714	0.0669649
411715	0.0669747
411716	0.0667833
411717	0.0669176
411718	0.0669797
411719	0.0670116
411720	0.0668333
411721	0.0669072
411722	0.0672715
411723	0.0670642
411724	0.0668657
411725	0.0667514
411726	0.0670357
411727	0.0669544
411728	0.0671136
411729	0.0672083
411730	0.0672987
411731	0.0671806
411732	0.0669831
411733	0.06696
411734	0.0667946
411735	0.0669196
411736	0.0668954
411737	0.0669622
411738	0.0668543
411739	0.0668551
411740	0.0669068
411741	0.0669595
411742	0.0670204
411743	0.0669533
411744	0.066983
411745	0.0670586
411746	0.0672457
411747	0.0670419
411748	0.0672978
411749	0.0671904
411750	0.0673673
411751	0.0669855
411752	0.0671001
411753	0.0671909
411754	0.0672538
411755	0.0671637
411756	0.0670507
411757	0.0670519
411758	0.0667716
411759	0.0669225
411760	0.0667305
411761	0.0669188
411762	0.066828
411763	0.0670789
411764	0.0670751
411765	0.0670624
411766	0.0670129
411767	0.0669797
411768	0.0670114
411769	0.0669435
411770	0.0668623
411771	0.0668659
411772	0.0669518
411773	0.0670447
411774	0.0668774
411775	0.0668688
411776	0.06704
411777	0.0671398
411778	0.0672247
411779	0.0671415
411780	0.0672213
411781	0.0671303
411782	0.0671888
411783	0.0671164
411784	0.067134
411785	0.0671859
411786	0.0670864
411787	0.0671949
411788	0.0670749
411789	0.0669941
411790	0.0667844
411791	0.0669133
411792	0.0668135
411793	0.0668997
411794	0.0667816
411795	0.0668053
411796	0.0667551
411797	0.066888
411798	0.0667394
411799	0.0669552
411800	0.0669558
411801	0.0668089
411802	0.0668375
411803	0.0669584
411804	0.0671564
411805	0.0670425
411806	0.066968
411807	0.067085
411808	0.0671633
411809	0.0669988
411810	0.0668837
411811	0.0667919
411812	0.0667614
411813	0.0667762
411814	0.0670127
411815	0.0670543
411816	0.0670972
411817	0.0669295
411818	0.0670609
411819	0.0669811
411820	0.0668209
411821	0.0667875
411822	0.0668356
411823	0.0668684
411824	0.0669074
411825	0.0669751
411826	0.0669004
411827	0.0669757
411828	0.0668022
411829	0.0669172
411830	0.0668035
411831	0.0669981
411832	0.0669291
411833	0.0671961
411834	0.0671296
411835	0.0671781
411836	0.0670488
411837	0.0670166
411838	0.0669664
411839	0.0669724
411840	0.0670416
411841	0.0669675
411842	0.066998
411843	0.0669703
411844	0.0669914
411845	0.066864
411846	0.0670326
411847	0.0669258
411848	0.0670453
411849	0.0670623
411850	0.067162
411851	0.066945
411852	0.0669158
411853	0.0670374
411854	0.0670346
411855	0.0670154
411856	0.0669959
411857	0.0670687
411858	0.066904
411859	0.0669884
411860	0.0670775
411861	0.0672653
411862	0.0672392
411863	0.0671588
411864	0.0671208
411865	0.067054
411866	0.0669402
411867	0.0668821
411868	0.0670313
411869	0.0670224
411870	0.0671277
411871	0.0670919
411872	0.0670005
411873	0.0668765
411874	0.0670886
411875	0.0672289
411876	0.0671928
411877	0.0671814
411878	0.0668944
411879	0.0668938
411880	0.0668393
411881	0.0670041
411882	0.0668949
411883	0.0668525
411884	0.0667591
411885	0.0670075
411886	0.0671157
411887	0.0671024
411888	0.067181
411889	0.0668323
411890	0.0670472
411891	0.0668864
411892	0.0669015
411893	0.0670021
411894	0.0669774
411895	0.0668524
411896	0.0669454
411897	0.0669355
411898	0.0668883
411899	0.0668457
411900	0.0668359
411901	0.0669057
411902	0.0669057
411903	0.066976
411904	0.066959
411905	0.0668699
411906	0.066969
411907	0.0671276
411908	0.0670562
411909	0.0669802
411910	0.0668093
411911	0.066908
411912	0.0668163
411913	0.0667446
411914	0.0665731
411915	0.0667696
411916	0.0667251
411917	0.0667138
411918	0.0667774
411919	0.0667956
411920	0.0668733
411921	0.0670546
411922	0.0671445
411923	0.0672511
411924	0.0671596
411925	0.0672309
411926	0.0670906
411927	0.0671291
411928	0.0672281
411929	0.0670704
411930	0.0669703
411931	0.0670589
411932	0.0670964
411933	0.0669534
411934	0.0669198
411935	0.0669136
411936	0.0669334
411937	0.066889
411938	0.0669709
411939	0.0670365
411940	0.0670005
411941	0.0669196
411942	0.0666364
411943	0.0667729
411944	0.0666459
411945	0.0668183
411946	0.0668848
411947	0.0670413
411948	0.066868
411949	0.0669223
411950	0.06707
411951	0.0672238
411952	0.067169
411953	0.0671435
411954	0.067017
411955	0.066786
411956	0.0666427
411957	0.0666498
411958	0.0667647
411959	0.0667134
411960	0.0668223
411961	0.0669049
411962	0.0669054
411963	0.0669458
411964	0.0672183
411965	0.0673409
411966	0.0672517
411967	0.067154
411968	0.067072
411969	0.0670933
411970	0.0669958
411971	0.0670512
411972	0.0670274
411973	0.0670875
411974	0.0669837
411975	0.0670529
411976	0.0670088
411977	0.0669376
411978	0.0668584
411979	0.0668427
411980	0.0670701
411981	0.0671637
411982	0.0673711
411983	0.0672806
411984	0.0671627
411985	0.0670923
411986	0.0671427
411987	0.0671413
411988	0.0672875
411989	0.0671909
411990	0.0671798
411991	0.0671074
411992	0.0671413
411993	0.0671531
411994	0.0672037
411995	0.0672157
411996	0.0669937
411997	0.0671605
411998	0.0671195
411999	0.0670563
412000	0.0669185
412001	0.0670174
412002	0.0671006
412003	0.0671769
412004	0.0672377
412005	0.0670838
412006	0.0670682
412007	0.0670186
412008	0.067163
412009	0.0670749
412010	0.0670439
412011	0.0669514
412012	0.0669838
412013	0.0671292
412014	0.0670793
412015	0.0670444
412016	0.0667929
412017	0.067062
412018	0.0669663
412019	0.0670225
412020	0.06691
412021	0.0668523
412022	0.0668728
412023	0.0669962
412024	0.0672221
412025	0.0672455
412026	0.0673993
412027	0.0673005
412028	0.067308
412029	0.0673556
412030	0.0671929
412031	0.0671046
412032	0.0669938
412033	0.0670623
412034	0.0670087
412035	0.0671428
412036	0.067304
412037	0.0673142
412038	0.0671996
412039	0.0671923
412040	0.0671353
412041	0.0671703
412042	0.0671164
412043	0.0670113
412044	0.0669838
412045	0.0668354
412046	0.0669389
412047	0.0667073
412048	0.0669799
412049	0.0669961
412050	0.0671321
412051	0.0669579
412052	0.0667804
412053	0.066999
412054	0.0671037
412055	0.0669071
412056	0.0666109
412057	0.0667689
412058	0.0667753
412059	0.066784
412060	0.066862
412061	0.0672315
412062	0.0671964
412063	0.0670929
412064	0.0670376
412065	0.0669777
412066	0.0669695
412067	0.0668469
412068	0.0668815
412069	0.0667256
412070	0.0668332
412071	0.0669079
412072	0.0670043
412073	0.0670307
412074	0.0669678
412075	0.0670083
412076	0.0670093
412077	0.06695
412078	0.0669586
412079	0.0669211
412080	0.0668735
412081	0.0669121
412082	0.0668015
412083	0.0670408
412084	0.0670106
412085	0.0669135
412086	0.0668694
412087	0.066974
412088	0.0669915
412089	0.0669105
412090	0.0669275
412091	0.0668395
412092	0.0669446
412093	0.0668086
412094	0.0668713
412095	0.0668332
412096	0.0667771
412097	0.0668109
412098	0.0670509
412099	0.0670105
412100	0.0668767
412101	0.0668758
412102	0.0668697
412103	0.0669804
412104	0.0669276
412105	0.0669179
412106	0.0669305
412107	0.0669629
412108	0.0668441
412109	0.0670675
412110	0.0670024
412111	0.0669534
412112	0.0668623
412113	0.0668768
412114	0.0670436
412115	0.0671281
412116	0.0672881
412117	0.0672749
412118	0.0673119
412119	0.0672765
412120	0.0675766
412121	0.067519
412122	0.0674976
412123	0.0674475
412124	0.0676044
412125	0.0675186
412126	0.0675962
412127	0.0675174
412128	0.0673977
412129	0.0674405
412130	0.0675479
412131	0.0674686
412132	0.0672639
412133	0.0672988
412134	0.0670596
412135	0.0670029
412136	0.0668242
412137	0.0668177
412138	0.0667396
412139	0.0667237
412140	0.0667043
412141	0.0667708
412142	0.066806
412143	0.0668939
412144	0.0668797
412145	0.0667912
412146	0.0668131
412147	0.0668347
412148	0.0670305
412149	0.0669868
412150	0.0669823
412151	0.0667636
412152	0.0667235
412153	0.0668432
412154	0.0670362
412155	0.0669131
412156	0.0669382
412157	0.0668639
412158	0.0668522
412159	0.0670069
412160	0.0669042
412161	0.0668192
412162	0.0667696
412163	0.0669003
412164	0.0668939
412165	0.0669983
412166	0.0669512
412167	0.0672056
412168	0.0672084
412169	0.0672675
412170	0.0672052
412171	0.0672225
412172	0.0672829
412173	0.0674159
412174	0.0673207
412175	0.0671649
412176	0.0671454
412177	0.0671543
412178	0.0672798
412179	0.0671676
412180	0.0671455
412181	0.0670878
412182	0.0672289
412183	0.0670952
412184	0.0670224
412185	0.0667467
412186	0.0667813
412187	0.0668555
412188	0.0670244
412189	0.0669287
412190	0.0668295
412191	0.0669616
412192	0.0670146
412193	0.0669595
412194	0.0668131
412195	0.0669902
412196	0.0669447
412197	0.0669433
412198	0.0669246
412199	0.0668839
412200	0.0667942
412201	0.0669073
412202	0.0669435
412203	0.066931
412204	0.0668994
412205	0.0668006
412206	0.0666368
412207	0.066569
412208	0.0668759
412209	0.0668026
412210	0.0668578
412211	0.0667526
412212	0.0668035
412213	0.0667333
412214	0.0668977
412215	0.066893
412216	0.0669806
412217	0.0670154
412218	0.0669401
412219	0.0668504
412220	0.0669753
412221	0.0669904
412222	0.0671193
412223	0.067177
412224	0.067095
412225	0.0670803
412226	0.0669549
412227	0.0670035
412228	0.0668345
412229	0.066791
412230	0.0667583
412231	0.0667412
412232	0.0668474
412233	0.0668004
412234	0.0668139
412235	0.0666772
412236	0.066815
412237	0.0667042
412238	0.0670505
412239	0.0669737
412240	0.0668169
412241	0.0668196
412242	0.0669102
412243	0.0668944
412244	0.0668471
412245	0.0668619
412246	0.0666384
412247	0.0666291
412248	0.0666788
412249	0.0668252
412250	0.0667702
412251	0.0668744
412252	0.0668578
412253	0.0670279
412254	0.0669409
412255	0.0667994
412256	0.0667407
412257	0.0665931
412258	0.0666887
412259	0.0666649
412260	0.0667634
412261	0.0668028
412262	0.0669327
412263	0.0665886
412264	0.066861
412265	0.066825
412266	0.0667972
412267	0.0669786
412268	0.0668422
412269	0.0669278
412270	0.0669871
412271	0.067083
412272	0.0670467
412273	0.0672041
412274	0.0671081
412275	0.0670918
412276	0.0669793
412277	0.0670339
412278	0.067182
412279	0.0672858
412280	0.0673357
412281	0.0671939
412282	0.0672107
412283	0.0672245
412284	0.0673046
412285	0.0672123
412286	0.0672136
412287	0.0670756
412288	0.0668828
412289	0.0668814
412290	0.0669201
412291	0.0668957
412292	0.0667703
412293	0.0669625
412294	0.0668301
412295	0.0667865
412296	0.0666365
412297	0.066812
412298	0.06681
412299	0.0667208
412300	0.0667957
412301	0.0667509
412302	0.0666302
412303	0.0667145
412304	0.0669684
412305	0.0670181
412306	0.0670634
412307	0.0668069
412308	0.066772
412309	0.0666338
412310	0.0668284
412311	0.0666882
412312	0.0667243
412313	0.0666105
412314	0.0665845
412315	0.0666263
412316	0.0665682
412317	0.0665759
412318	0.0667423
412319	0.06684
412320	0.0666911
412321	0.0667324
412322	0.0667102
412323	0.0668654
412324	0.0667696
412325	0.0666917
412326	0.066808
412327	0.0667993
412328	0.0667941
412329	0.066796
412330	0.0669658
412331	0.0668347
412332	0.0668386
412333	0.0670047
412334	0.0669534
412335	0.0670981
412336	0.0670776
412337	0.0671415
412338	0.0668687
412339	0.0671006
412340	0.0670242
412341	0.0670243
412342	0.0669203
412343	0.0667974
412344	0.0666694
412345	0.0665213
412346	0.0666803
412347	0.0666809
412348	0.0669032
412349	0.0668533
412350	0.0665751
412351	0.0666291
412352	0.0667726
412353	0.0669231
412354	0.0668819
412355	0.0667816
412356	0.0667023
412357	0.0666016
412358	0.0668537
412359	0.0667266
412360	0.0667219
412361	0.0668436
412362	0.0669899
412363	0.0668761
412364	0.0669287
412365	0.0667882
412366	0.0669445
412367	0.0667827
412368	0.0667323
412369	0.0667078
412370	0.0666511
412371	0.0668175
412372	0.0666781
412373	0.0667155
412374	0.0667356
412375	0.0668521
412376	0.0668495
412377	0.0668411
412378	0.0667486
412379	0.0667592
412380	0.0668556
412381	0.0672616
412382	0.0674132
412383	0.0671281
412384	0.0672083
412385	0.0670247
412386	0.0671314
412387	0.0670635
412388	0.0669957
412389	0.0667146
412390	0.0667323
412391	0.0667925
412392	0.0668175
412393	0.0666977
412394	0.0668198
412395	0.0668658
412396	0.0668387
412397	0.0667217
412398	0.0667313
412399	0.0668059
412400	0.0668688
412401	0.0667964
412402	0.0669072
412403	0.0670658
412404	0.0670883
412405	0.0670011
412406	0.0669358
412407	0.0667512
412408	0.066689
412409	0.0667174
412410	0.0667007
412411	0.066864
412412	0.0669284
412413	0.0668915
412414	0.0668528
412415	0.0669827
412416	0.0669065
412417	0.0668492
412418	0.0668407
412419	0.0669376
412420	0.0667432
412421	0.0669011
412422	0.0669556
412423	0.0668547
412424	0.0668157
412425	0.0667781
412426	0.0668115
412427	0.06677
412428	0.0668765
412429	0.0667855
412430	0.0668206
412431	0.0666066
412432	0.0667709
412433	0.0666023
412434	0.0667516
412435	0.0666272
412436	0.0668106
412437	0.0666236
412438	0.066656
412439	0.0665564
412440	0.0664322
412441	0.0663021
412442	0.0664738
412443	0.0664964
412444	0.0665731
412445	0.0666922
412446	0.0666681
412447	0.0667332
412448	0.0666844
412449	0.0665821
412450	0.0662996
412451	0.066462
412452	0.0664842
412453	0.0666054
412454	0.0665833
412455	0.066691
412456	0.0666281
412457	0.066766
412458	0.0667796
412459	0.0670536
412460	0.0670153
412461	0.0670823
412462	0.0671631
412463	0.0670773
412464	0.0670003
412465	0.0670231
412466	0.0672894
412467	0.0671521
412468	0.0671475
412469	0.0669766
412470	0.0670396
412471	0.0668409
412472	0.0668856
412473	0.0668389
412474	0.0667873
412475	0.0669074
412476	0.066888
412477	0.0669081
412478	0.0667873
412479	0.0668573
412480	0.06678
412481	0.066808
412482	0.0666799
412483	0.0668028
412484	0.0667363
412485	0.066688
412486	0.0667541
412487	0.0667109
412488	0.0666594
412489	0.0667085
412490	0.0667094
412491	0.0666242
412492	0.0665932
412493	0.0665597
412494	0.0667516
412495	0.0666722
412496	0.0667162
412497	0.0666536
412498	0.0666742
412499	0.0667304
412500	0.0668096
412501	0.0667408
412502	0.0667085
412503	0.0667075
412504	0.066583
412505	0.0667125
412506	0.0666553
412507	0.066748
412508	0.0667074
412509	0.0669048
412510	0.066815
412511	0.0667762
412512	0.0667137
412513	0.0666463
412514	0.0666039
412515	0.0666992
412516	0.0667642
412517	0.0667677
412518	0.0669961
412519	0.0668824
412520	0.0668856
412521	0.0665562
412522	0.0667574
412523	0.0668503
412524	0.0669018
412525	0.0668366
412526	0.0668683
412527	0.0669163
412528	0.0667532
412529	0.0668043
412530	0.0669584
412531	0.0669664
412532	0.0666768
412533	0.0667211
412534	0.066596
412535	0.0665854
412536	0.0665362
412537	0.0667538
412538	0.0669243
412539	0.0668164
412540	0.0667817
412541	0.0667356
412542	0.0668758
412543	0.0666571
412544	0.066671
412545	0.0666995
412546	0.0668167
412547	0.0667911
412548	0.0668258
412549	0.0668235
412550	0.0666102
412551	0.0665959
412552	0.0666474
412553	0.0667191
412554	0.0664794
412555	0.0666498
412556	0.0667002
412557	0.066656
412558	0.0665118
412559	0.0666937
412560	0.0666084
412561	0.0668161
412562	0.0667579
412563	0.0668102
412564	0.0666613
412565	0.0666077
412566	0.0667345
412567	0.0667851
412568	0.0667889
412569	0.0669002
412570	0.0668089
412571	0.0668035
412572	0.067048
412573	0.0669661
412574	0.0669334
412575	0.0665078
412576	0.0665823
412577	0.0666512
412578	0.0666875
412579	0.0666835
412580	0.0667369
412581	0.0667612
412582	0.0667559
412583	0.0666412
412584	0.066758
412585	0.0666747
412586	0.0665396
412587	0.0665469
412588	0.0664075
412589	0.0666602
412590	0.0668169
412591	0.0667815
412592	0.066933
412593	0.0670047
412594	0.0669318
412595	0.0668542
412596	0.0667004
412597	0.0668833
412598	0.0668409
412599	0.0667798
412600	0.0669257
412601	0.0669699
412602	0.0669377
412603	0.0668176
412604	0.0668704
412605	0.0670704
412606	0.0670911
412607	0.0671629
412608	0.0670179
412609	0.0670275
412610	0.0669957
412611	0.0669687
412612	0.0669711
412613	0.0668693
412614	0.0668583
412615	0.0667348
412616	0.0667153
412617	0.0666774
412618	0.0668206
412619	0.0666685
412620	0.0667809
412621	0.0666083
412622	0.0666576
412623	0.0666965
412624	0.0668824
412625	0.0667863
412626	0.0667709
412627	0.0667332
412628	0.0666961
412629	0.0667561
412630	0.0667781
412631	0.0667126
412632	0.0667554
412633	0.0667285
412634	0.0668537
412635	0.0669557
412636	0.0668435
412637	0.066766
412638	0.0666557
412639	0.0668445
412640	0.066822
412641	0.0668503
412642	0.0666691
412643	0.0666479
412644	0.066581
412645	0.0665972
412646	0.0666933
412647	0.0667393
412648	0.0665753
412649	0.0665417
412650	0.0667907
412651	0.0666413
412652	0.0664111
412653	0.0663882
412654	0.0665547
412655	0.066462
412656	0.066563
412657	0.0667098
412658	0.0667875
412659	0.0668138
412660	0.0666946
412661	0.066793
412662	0.0666792
412663	0.0666852
412664	0.0666006
412665	0.0666612
412666	0.0665929
412667	0.0665207
412668	0.0664646
412669	0.0666116
412670	0.0665881
412671	0.0666273
412672	0.066841
412673	0.0668296
412674	0.0667821
412675	0.0666611
412676	0.066685
412677	0.0665041
412678	0.0668056
412679	0.0668297
412680	0.0669006
412681	0.0666656
412682	0.0667217
412683	0.0668787
412684	0.0666934
412685	0.0668182
412686	0.0667683
412687	0.0668731
412688	0.0667731
412689	0.066854
412690	0.0668542
412691	0.0668619
412692	0.0667567
412693	0.0669157
412694	0.06699
412695	0.0670172
412696	0.0669296
412697	0.0668192
412698	0.0668187
412699	0.0665304
412700	0.0667044
412701	0.0665804
412702	0.0667956
412703	0.0666505
412704	0.0666892
412705	0.0667812
412706	0.0666717
412707	0.0666895
412708	0.0666149
412709	0.0668431
412710	0.066789
412711	0.0669434
412712	0.0667803
412713	0.0668268
412714	0.066789
412715	0.0668048
412716	0.0667484
412717	0.0668124
412718	0.0668986
412719	0.0668434
412720	0.0667785
412721	0.0666666
412722	0.0668347
412723	0.0667631
412724	0.0666865
412725	0.0666443
412726	0.0668097
412727	0.066658
412728	0.0666427
412729	0.0666403
412730	0.0665112
412731	0.0666883
412732	0.066645
412733	0.0666286
412734	0.0665652
412735	0.0667249
412736	0.0666312
412737	0.0663143
412738	0.0663532
412739	0.0664713
412740	0.0665709
412741	0.0664016
412742	0.0663489
412743	0.0664566
412744	0.06663
412745	0.0664729
412746	0.066453
412747	0.0663556
412748	0.0665259
412749	0.0665395
412750	0.0668054
412751	0.0668854
412752	0.0669176
412753	0.066874
412754	0.0668708
412755	0.066796
412756	0.0671423
412757	0.0671578
412758	0.067026
412759	0.0668442
412760	0.067018
412761	0.0668581
412762	0.0668908
412763	0.066774
412764	0.0667781
412765	0.066954
412766	0.0669355
412767	0.0668835
412768	0.0669993
412769	0.0669783
412770	0.0670394
412771	0.0669352
412772	0.0667303
412773	0.0667227
412774	0.0667523
412775	0.0667625
412776	0.0666836
412777	0.0665587
412778	0.0667269
412779	0.0668906
412780	0.0669706
412781	0.0670378
412782	0.066943
412783	0.066945
412784	0.0670228
412785	0.0670483
412786	0.0669985
412787	0.0669393
412788	0.0668859
412789	0.0670759
412790	0.0671342
412791	0.0670964
412792	0.0671286
412793	0.0671115
412794	0.0671412
412795	0.06734
412796	0.0672674
412797	0.0670541
412798	0.0669108
412799	0.0670732
412800	0.0672349
412801	0.067047
412802	0.0669516
412803	0.0669465
412804	0.0668633
412805	0.0666829
412806	0.0668626
412807	0.0667708
412808	0.066739
412809	0.0666326
412810	0.0667316
412811	0.0667819
412812	0.066788
412813	0.0666714
412814	0.0668788
412815	0.0667772
412816	0.0668219
412817	0.0669805
412818	0.0669899
412819	0.0670106
412820	0.0671625
412821	0.0669829
412822	0.0671236
412823	0.0670831
412824	0.0671024
412825	0.0669248
412826	0.0669817
412827	0.0668496
412828	0.0668956
412829	0.0666857
412830	0.066721
412831	0.0664749
412832	0.066773
412833	0.0667371
412834	0.0668701
412835	0.0667868
412836	0.0667918
412837	0.0666989
412838	0.0668615
412839	0.0667604
412840	0.0668709
412841	0.0667671
412842	0.0668795
412843	0.0667074
412844	0.0666359
412845	0.0665521
412846	0.0667834
412847	0.0667514
412848	0.067029
412849	0.0670049
412850	0.0670174
412851	0.0668012
412852	0.0668921
412853	0.0667823
412854	0.0669099
412855	0.0668741
412856	0.0669994
412857	0.0667803
412858	0.0667641
412859	0.0668663
412860	0.0668644
412861	0.0667706
412862	0.0668997
412863	0.0669845
412864	0.0669706
412865	0.0669575
412866	0.0668783
412867	0.0669142
412868	0.0668406
412869	0.0668463
412870	0.0667496
412871	0.0668006
412872	0.0667026
412873	0.0667749
412874	0.0668411
412875	0.0669021
412876	0.0668078
412877	0.0669291
412878	0.0670407
412879	0.0671601
412880	0.0669375
412881	0.0670831
412882	0.0669172
412883	0.0670259
412884	0.0667545
412885	0.0667836
412886	0.0667922
412887	0.0669089
412888	0.0668857
412889	0.0668524
412890	0.0668832
412891	0.0670496
412892	0.0669241
412893	0.0670358
412894	0.0668164
412895	0.0667486
412896	0.0667903
412897	0.0669231
412898	0.0669064
412899	0.0670167
412900	0.0667223
412901	0.0670027
412902	0.0672323
412903	0.0671922
412904	0.0671224
412905	0.066939
412906	0.0668943
412907	0.06696
412908	0.0669434
412909	0.0670333
412910	0.0670541
412911	0.0670813
412912	0.0670332
412913	0.0669685
412914	0.067062
412915	0.0668299
412916	0.0670592
412917	0.0670471
412918	0.0670349
412919	0.0669993
412920	0.0670143
412921	0.0670488
412922	0.0670636
412923	0.0670432
412924	0.0671145
412925	0.0669968
412926	0.0672047
412927	0.0670612
412928	0.0668911
412929	0.0668927
412930	0.0671082
412931	0.0670098
412932	0.0669584
412933	0.0668124
412934	0.0669246
412935	0.0670008
412936	0.0669178
412937	0.0667666
412938	0.0669701
412939	0.0669377
412940	0.0668167
412941	0.0668724
412942	0.0667538
412943	0.0667092
412944	0.0666689
412945	0.0666509
412946	0.0664452
412947	0.0666887
412948	0.0667309
412949	0.0667773
412950	0.0666435
412951	0.0668191
412952	0.0665008
412953	0.0665608
412954	0.0665293
412955	0.0666516
412956	0.0665407
412957	0.066673
412958	0.0664815
412959	0.0668901
412960	0.0668017
412961	0.0668432
412962	0.0668374
412963	0.0670396
412964	0.0671138
412965	0.0670761
412966	0.0669065
412967	0.0668051
412968	0.0668906
412969	0.0668712
412970	0.0669303
412971	0.066817
412972	0.0667967
412973	0.0667305
412974	0.0668255
412975	0.0666945
412976	0.0669674
412977	0.0669295
412978	0.0668254
412979	0.0667606
412980	0.0670507
412981	0.0669756
412982	0.0669325
412983	0.0668146
412984	0.0668129
412985	0.0667637
412986	0.066871
412987	0.0667339
412988	0.0668563
412989	0.0669805
412990	0.0669227
412991	0.0668265
412992	0.066709
412993	0.0666015
412994	0.0667328
412995	0.0668709
412996	0.0669665
412997	0.067131
412998	0.0671603
412999	0.0672083
413000	0.0670241
413001	0.0670338
413002	0.0667609
413003	0.0668594
413004	0.0669259
413005	0.0671663
413006	0.0671193
413007	0.0669782
413008	0.0669195
413009	0.0668602
413010	0.0667104
413011	0.066674
413012	0.0666464
413013	0.0666635
413014	0.0667077
413015	0.0665751
413016	0.0665933
413017	0.0664886
413018	0.0667156
413019	0.0665871
413020	0.0667083
413021	0.0667422
413022	0.0667617
413023	0.0668445
413024	0.0669626
413025	0.0669153
413026	0.0669175
413027	0.0668371
413028	0.0668148
413029	0.0667297
413030	0.0665924
413031	0.0666675
413032	0.0666128
413033	0.0665018
413034	0.0666525
413035	0.0666106
413036	0.0666959
413037	0.0667138
413038	0.0667996
413039	0.0667373
413040	0.0667088
413041	0.0668247
413042	0.0667495
413043	0.0667024
413044	0.0666971
413045	0.0666687
413046	0.0664956
413047	0.066546
413048	0.0665766
413049	0.0667376
413050	0.0667277
413051	0.0668352
413052	0.0668525
413053	0.0669202
413054	0.0668459
413055	0.0669322
413056	0.066827
413057	0.0668977
413058	0.0668915
413059	0.0671848
413060	0.0669927
413061	0.0670908
413062	0.0669353
413063	0.0671599
413064	0.0672643
413065	0.0673189
413066	0.0673767
413067	0.067313
413068	0.0672646
413069	0.0670253
413070	0.0670909
413071	0.0669963
413072	0.0671065
413073	0.0669408
413074	0.0671125
413075	0.0670083
413076	0.0670532
413077	0.0669833
413078	0.0670448
413079	0.0670057
413080	0.0669628
413081	0.0668918
413082	0.0669104
413083	0.0668727
413084	0.0668936
413085	0.0667031
413086	0.0665206
413087	0.0665575
413088	0.0666144
413089	0.066504
413090	0.0663
413091	0.0665629
413092	0.0664764
413093	0.0665388
413094	0.0664089
413095	0.0664983
413096	0.066564
413097	0.0667167
413098	0.0667201
413099	0.066726
413100	0.0665371
413101	0.0665477
413102	0.0665052
413103	0.0665762
413104	0.0665506
413105	0.0666384
413106	0.0666827
413107	0.066658
413108	0.0667811
413109	0.066964
413110	0.0672183
413111	0.0668077
413112	0.0667373
413113	0.0667605
413114	0.066962
413115	0.0667721
413116	0.0668375
413117	0.0669754
413118	0.0669727
413119	0.0670169
413120	0.0669636
413121	0.0669384
413122	0.0668866
413123	0.0668932
413124	0.066916
413125	0.0668233
413126	0.0668988
413127	0.0668004
413128	0.0669304
413129	0.066887
413130	0.0669482
413131	0.0668144
413132	0.0667711
413133	0.0667287
413134	0.066809
413135	0.0667705
413136	0.0668086
413137	0.066997
413138	0.0670832
413139	0.0670998
413140	0.0669565
413141	0.0668732
413142	0.0666546
413143	0.0666107
413144	0.0666095
413145	0.0666879
413146	0.0668882
413147	0.0669791
413148	0.0668737
413149	0.0669515
413150	0.0668915
413151	0.0668783
413152	0.0669981
413153	0.0669717
413154	0.0670334
413155	0.0669053
413156	0.0669637
413157	0.0670877
413158	0.0670775
413159	0.0668054
413160	0.06685
413161	0.0666549
413162	0.066732
413163	0.0666884
413164	0.0667623
413165	0.0666957
413166	0.0667821
413167	0.0667788
413168	0.0668119
413169	0.066576
413170	0.0665023
413171	0.0665906
413172	0.0666858
413173	0.0666687
413174	0.0666324
413175	0.0665603
413176	0.0664528
413177	0.0667321
413178	0.0667465
413179	0.0668269
413180	0.0667623
413181	0.066693
413182	0.0667281
413183	0.0668824
413184	0.0667588
413185	0.0666447
413186	0.0667887
413187	0.0668014
413188	0.0668352
413189	0.0667881
413190	0.0665114
413191	0.0665112
413192	0.0666218
413193	0.0666288
413194	0.0665161
413195	0.0663484
413196	0.0665947
413197	0.0664833
413198	0.0664097
413199	0.0664338
413200	0.0667164
413201	0.0665824
413202	0.0666145
413203	0.0664379
413204	0.0666582
413205	0.0665075
413206	0.0666707
413207	0.0667883
413208	0.0668046
413209	0.0668726
413210	0.0668372
413211	0.0669539
413212	0.0668654
413213	0.066813
413214	0.0666713
413215	0.0667948
413216	0.0668978
413217	0.0669651
413218	0.0667852
413219	0.0669123
413220	0.0666176
413221	0.0667354
413222	0.0667887
413223	0.0668747
413224	0.06676
413225	0.0667103
413226	0.0667483
413227	0.0667661
413228	0.0668148
413229	0.0667755
413230	0.0667102
413231	0.0665574
413232	0.0664418
413233	0.0664554
413234	0.0665474
413235	0.0666707
413236	0.0668577
413237	0.066766
413238	0.0669801
413239	0.0669024
413240	0.0667975
413241	0.0669484
413242	0.0670007
413243	0.0668302
413244	0.0668929
413245	0.0668344
413246	0.0667846
413247	0.0665189
413248	0.0666053
413249	0.0666887
413250	0.0666417
413251	0.0666885
413252	0.0667893
413253	0.0668781
413254	0.0667145
413255	0.0667588
413256	0.066678
413257	0.0668443
413258	0.0667153
413259	0.0667468
413260	0.0666969
413261	0.0666954
413262	0.0667135
413263	0.066573
413264	0.0665137
413265	0.0665043
413266	0.0665062
413267	0.0666499
413268	0.0666034
413269	0.0666135
413270	0.0666853
413271	0.0667287
413272	0.0667464
413273	0.0667549
413274	0.066825
413275	0.0667748
413276	0.0668574
413277	0.0667277
413278	0.0666073
413279	0.0665583
413280	0.0666491
413281	0.0666285
413282	0.0666237
413283	0.066502
413284	0.0666106
413285	0.0665609
413286	0.0665959
413287	0.0666309
413288	0.0665519
413289	0.0664843
413290	0.0664519
413291	0.0664722
413292	0.0665777
413293	0.0664999
413294	0.0664002
413295	0.0667453
413296	0.0668645
413297	0.0669925
413298	0.0667342
413299	0.0668651
413300	0.0667604
413301	0.0667934
413302	0.0667372
413303	0.0668037
413304	0.0668232
413305	0.066963
413306	0.0668645
413307	0.0667272
413308	0.0668444
413309	0.0669338
413310	0.0669056
413311	0.0668952
413312	0.0668714
413313	0.066891
413314	0.0668036
413315	0.0666936
413316	0.066836
413317	0.0665414
413318	0.0667628
413319	0.0668079
413320	0.0669082
413321	0.0667229
413322	0.0667796
413323	0.0666591
413324	0.0666021
413325	0.0665746
413326	0.0666277
413327	0.0666051
413328	0.0667509
413329	0.0667672
413330	0.0667846
413331	0.0667627
413332	0.0666918
413333	0.066783
413334	0.0666985
413335	0.0667267
413336	0.0664956
413337	0.0666075
413338	0.066656
413339	0.0666601
413340	0.0666475
413341	0.0667162
413342	0.0665235
413343	0.0666081
413344	0.0666139
413345	0.0666267
413346	0.0664738
413347	0.066542
413348	0.0666338
413349	0.0666981
413350	0.0666476
413351	0.0666681
413352	0.0667372
413353	0.0668661
413354	0.0669825
413355	0.0668961
413356	0.066887
413357	0.0666876
413358	0.0668057
413359	0.066743
413360	0.0667915
413361	0.0668147
413362	0.0669053
413363	0.0670545
413364	0.0667257
413365	0.0668139
413366	0.0666689
413367	0.0667822
413368	0.0666454
413369	0.0667499
413370	0.0666768
413371	0.0667578
413372	0.0666853
413373	0.066832
413374	0.0667739
413375	0.0668071
413376	0.0665562
413377	0.0667772
413378	0.0668395
413379	0.0667313
413380	0.0667133
413381	0.0666338
413382	0.0667441
413383	0.0665664
413384	0.0666083
413385	0.0664558
413386	0.066585
413387	0.0664481
413388	0.066565
413389	0.0664462
413390	0.0665368
413391	0.0664575
413392	0.0665567
413393	0.0667587
413394	0.0668164
413395	0.0668181
413396	0.0665998
413397	0.0667242
413398	0.0667673
413399	0.0666541
413400	0.0664557
413401	0.0665795
413402	0.0665618
413403	0.0667765
413404	0.0668511
413405	0.0670371
413406	0.066799
413407	0.0669184
413408	0.0667885
413409	0.0668121
413410	0.0667264
413411	0.066891
413412	0.0666788
413413	0.0666732
413414	0.066715
413415	0.066687
413416	0.0668132
413417	0.0668956
413418	0.0668769
413419	0.0668419
413420	0.0667621
413421	0.0668244
413422	0.0669298
413423	0.0669735
413424	0.0669672
413425	0.0668586
413426	0.066793
413427	0.0667648
413428	0.0667088
413429	0.0667053
413430	0.0667139
413431	0.0666386
413432	0.0666613
413433	0.0666777
413434	0.0666113
413435	0.0666408
413436	0.0666566
413437	0.066533
413438	0.0665331
413439	0.0664379
413440	0.0664579
413441	0.0663202
413442	0.0664503
413443	0.0665279
413444	0.066731
413445	0.0666962
413446	0.0668639
413447	0.0668737
413448	0.0668781
413449	0.066735
413450	0.0669104
413451	0.0667842
413452	0.0668442
413453	0.0667511
413454	0.0667317
413455	0.0665744
413456	0.066752
413457	0.0666548
413458	0.0666788
413459	0.0666812
413460	0.0665975
413461	0.0664817
413462	0.0665565
413463	0.0662302
413464	0.066457
413465	0.0666314
413466	0.0667798
413467	0.0666023
413468	0.066501
413469	0.0663849
413470	0.0664265
413471	0.0665296
413472	0.0667575
413473	0.0667711
413474	0.0667468
413475	0.0665013
413476	0.066596
413477	0.0665866
413478	0.0666641
413479	0.0667365
413480	0.0667692
413481	0.0668394
413482	0.0669352
413483	0.0665865
413484	0.0667245
413485	0.0668278
413486	0.0667661
413487	0.0665303
413488	0.0666595
413489	0.0666783
413490	0.0666318
413491	0.0667243
413492	0.0668831
413493	0.066841
413494	0.0668323
413495	0.066791
413496	0.0668577
413497	0.0667334
413498	0.0668296
413499	0.0666512
413500	0.0666728
413501	0.0667012
413502	0.0667712
413503	0.0665243
413504	0.0665751
413505	0.0666852
413506	0.0669858
413507	0.0669128
413508	0.0667925
413509	0.0667213
413510	0.066769
413511	0.0666172
413512	0.0665039
413513	0.0665561
413514	0.0665972
413515	0.0667785
413516	0.0666265
413517	0.0666303
413518	0.0665829
413519	0.0667014
413520	0.0665928
413521	0.0667328
413522	0.066639
413523	0.0667381
413524	0.0666507
413525	0.0665944
413526	0.0666538
413527	0.0666595
413528	0.0667509
413529	0.066673
413530	0.0668041
413531	0.0667831
413532	0.0666639
413533	0.0665817
413534	0.0668173
413535	0.0667299
413536	0.0666844
413537	0.0666537
413538	0.0666582
413539	0.0666028
413540	0.0666923
413541	0.0667011
413542	0.0667776
413543	0.0667768
413544	0.0667676
413545	0.0668259
413546	0.0667955
413547	0.0669062
413548	0.0668299
413549	0.0669604
413550	0.0669513
413551	0.0671618
413552	0.0669829
413553	0.06699
413554	0.0667828
413555	0.0669523
413556	0.0668897
413557	0.0667844
413558	0.0666838
413559	0.0665386
413560	0.0666298
413561	0.0666277
413562	0.0666021
413563	0.0664165
413564	0.0666414
413565	0.066718
413566	0.0667014
413567	0.0665123
413568	0.0666098
413569	0.0665982
413570	0.0666042
413571	0.066526
413572	0.0664305
413573	0.0665228
413574	0.0665788
413575	0.0666749
413576	0.0666302
413577	0.0666896
413578	0.0666495
413579	0.0667132
413580	0.0665295
413581	0.0664677
413582	0.0663258
413583	0.0664359
413584	0.0663595
413585	0.0663594
413586	0.0663568
413587	0.0663867
413588	0.0665399
413589	0.0665179
413590	0.0665102
413591	0.0663838
413592	0.0664608
413593	0.0663673
413594	0.0663916
413595	0.0663807
413596	0.0664372
413597	0.0663876
413598	0.0664102
413599	0.0665018
413600	0.0664709
413601	0.0665022
413602	0.0664183
413603	0.0664571
413604	0.0664562
413605	0.0666014
413606	0.0663874
413607	0.0663754
413608	0.0664508
413609	0.0665856
413610	0.0665093
413611	0.0665292
413612	0.0665877
413613	0.0665594
413614	0.0666942
413615	0.0669081
413616	0.0669555
413617	0.0667211
413618	0.0667214
413619	0.0666949
413620	0.066708
413621	0.0666044
413622	0.0668076
413623	0.0666923
413624	0.0667182
413625	0.0665295
413626	0.0666078
413627	0.0665004
413628	0.0666539
413629	0.0665058
413630	0.0665568
413631	0.0665227
413632	0.066471
413633	0.0663694
413634	0.0663823
413635	0.0664181
413636	0.0664667
413637	0.0665063
413638	0.066362
413639	0.0664671
413640	0.0663712
413641	0.0665194
413642	0.0665986
413643	0.0667027
413644	0.06658
413645	0.0666102
413646	0.0666093
413647	0.0667424
413648	0.0667046
413649	0.0667224
413650	0.0667363
413651	0.0668561
413652	0.0665469
413653	0.066706
413654	0.0667146
413655	0.0666015
413656	0.0665254
413657	0.0664502
413658	0.0663898
413659	0.0664558
413660	0.0664584
413661	0.0663457
413662	0.0663708
413663	0.0664199
413664	0.066389
413665	0.0662692
413666	0.0663033
413667	0.0662805
413668	0.0661105
413669	0.0659805
413670	0.0661857
413671	0.0662284
413672	0.0663773
413673	0.0663887
413674	0.0662698
413675	0.0662511
413676	0.066452
413677	0.066443
413678	0.0664857
413679	0.0664561
413680	0.0664545
413681	0.0663392
413682	0.0665001
413683	0.0665935
413684	0.0666944
413685	0.0666486
413686	0.0666622
413687	0.0665447
413688	0.066838
413689	0.0667892
413690	0.0668414
413691	0.0667769
413692	0.066831
413693	0.0667826
413694	0.0669212
413695	0.0666673
413696	0.066573
413697	0.0666158
413698	0.0668477
413699	0.0666015
413700	0.0666236
413701	0.0666128
413702	0.0666155
413703	0.0665602
413704	0.0667697
413705	0.0663509
413706	0.0665899
413707	0.0665234
413708	0.0665045
413709	0.0662994
413710	0.0665689
413711	0.0664495
413712	0.066598
413713	0.0665725
413714	0.0666609
413715	0.0665532
413716	0.0666102
413717	0.0664211
413718	0.0664701
413719	0.0665408
413720	0.0665744
413721	0.0665655
413722	0.066666
413723	0.0665496
413724	0.0668039
413725	0.0668333
413726	0.0667164
413727	0.0665896
413728	0.0666327
413729	0.0664679
413730	0.0665015
413731	0.0664813
413732	0.0668553
413733	0.0667501
413734	0.0668432
413735	0.0668821
413736	0.0668633
413737	0.0668385
413738	0.0665958
413739	0.0664931
413740	0.0665607
413741	0.0665749
413742	0.0665911
413743	0.0664764
413744	0.066515
413745	0.0665931
413746	0.066475
413747	0.0666128
413748	0.0666349
413749	0.0668128
413750	0.0667036
413751	0.066705
413752	0.0666902
413753	0.0667172
413754	0.0666043
413755	0.0665681
413756	0.066486
413757	0.0665461
413758	0.066581
413759	0.0667701
413760	0.0666296
413761	0.0665905
413762	0.0666691
413763	0.0667609
413764	0.066661
413765	0.0665583
413766	0.0665995
413767	0.0668412
413768	0.0667632
413769	0.066799
413770	0.0668018
413771	0.0667354
413772	0.0664339
413773	0.0664766
413774	0.0664588
413775	0.0666629
413776	0.0665255
413777	0.0665503
413778	0.0665154
413779	0.0666034
413780	0.0664941
413781	0.0666834
413782	0.0664751
413783	0.0665376
413784	0.0663132
413785	0.0661971
413786	0.0662369
413787	0.0664722
413788	0.0662859
413789	0.0664391
413790	0.0663995
413791	0.0665554
413792	0.0666709
413793	0.0667199
413794	0.0665852
413795	0.0667158
413796	0.0665566
413797	0.0665042
413798	0.0666899
413799	0.0668238
413800	0.0667262
413801	0.0667296
413802	0.0665708
413803	0.066576
413804	0.0666923
413805	0.0668585
413806	0.0668597
413807	0.0668019
413808	0.0667764
413809	0.0668118
413810	0.0667192
413811	0.0667368
413812	0.0666221
413813	0.0666703
413814	0.066504
413815	0.0664887
413816	0.0666123
413817	0.0666651
413818	0.0666309
413819	0.0666959
413820	0.066621
413821	0.066637
413822	0.0666567
413823	0.066497
413824	0.0664841
413825	0.0665544
413826	0.0665021
413827	0.0666168
413828	0.0666057
413829	0.0664761
413830	0.0664831
413831	0.0664547
413832	0.0664603
413833	0.0663792
413834	0.0665359
413835	0.0663891
413836	0.0663934
413837	0.0662477
413838	0.0664188
413839	0.0665383
413840	0.0666358
413841	0.0664034
413842	0.0665214
413843	0.0663446
413844	0.0662269
413845	0.0662501
413846	0.0665618
413847	0.0665145
413848	0.0663277
413849	0.0664689
413850	0.0665913
413851	0.0665982
413852	0.0665167
413853	0.0664883
413854	0.0663982
413855	0.0664267
413856	0.0663863
413857	0.0665317
413858	0.0663554
413859	0.0664605
413860	0.0664004
413861	0.06659
413862	0.0665419
413863	0.0665027
413864	0.0663399
413865	0.066274
413866	0.0660671
413867	0.0661628
413868	0.06615
413869	0.0662296
413870	0.0660462
413871	0.0663241
413872	0.0662936
413873	0.0663687
413874	0.0662507
413875	0.0662617
413876	0.0662645
413877	0.0663764
413878	0.0663583
413879	0.0664147
413880	0.0662281
413881	0.066405
413882	0.066478
413883	0.0665065
413884	0.0664215
413885	0.0665201
413886	0.0665629
413887	0.0667139
413888	0.0665996
413889	0.0667162
413890	0.0667122
413891	0.0666095
413892	0.0663989
413893	0.0664472
413894	0.0663969
413895	0.0665508
413896	0.0664672
413897	0.0664424
413898	0.0663989
413899	0.066369
413900	0.066302
413901	0.0664972
413902	0.0664564
413903	0.0666182
413904	0.0664949
413905	0.0664873
413906	0.0664419
413907	0.0665209
413908	0.0664272
413909	0.0664001
413910	0.0664929
413911	0.0665749
413912	0.0665251
413913	0.0665228
413914	0.0663992
413915	0.0663132
413916	0.0662852
413917	0.0664724
413918	0.0665249
413919	0.0665665
413920	0.0665556
413921	0.0664107
413922	0.0662951
413923	0.0661458
413924	0.0661946
413925	0.0662984
413926	0.0664905
413927	0.0665557
413928	0.0666987
413929	0.0665526
413930	0.0667315
413931	0.0666448
413932	0.0666142
413933	0.066609
413934	0.066616
413935	0.0664104
413936	0.0664726
413937	0.0665838
413938	0.0666537
413939	0.0664391
413940	0.0663658
413941	0.0663449
413942	0.0662558
413943	0.066354
413944	0.066607
413945	0.066429
413946	0.0664669
413947	0.0664303
413948	0.0663839
413949	0.0664088
413950	0.0664327
413951	0.0663898
413952	0.0663205
413953	0.0661923
413954	0.0662354
413955	0.0661526
413956	0.0661473
413957	0.0660489
413958	0.0662299
413959	0.0662695
413960	0.0663349
413961	0.0661285
413962	0.0663868
413963	0.0663237
413964	0.0663543
413965	0.0663262
413966	0.0664966
413967	0.0665589
413968	0.0665479
413969	0.0664184
413970	0.0662557
413971	0.066096
413972	0.0662961
413973	0.0663852
413974	0.066411
413975	0.0664031
413976	0.0666218
413977	0.0665903
413978	0.0667121
413979	0.0666452
413980	0.0667214
413981	0.0668104
413982	0.0668126
413983	0.0667596
413984	0.0668638
413985	0.0666369
413986	0.0665843
413987	0.0666156
413988	0.0667168
413989	0.0667563
413990	0.0668791
413991	0.0667365
413992	0.0668927
413993	0.0668302
413994	0.0667813
413995	0.0664992
413996	0.0666731
413997	0.0665304
413998	0.0666632
413999	0.0665501
414000	0.0666129
414001	0.0664847
414002	0.0665983
414003	0.0666362
414004	0.066684
414005	0.0667786
414006	0.0670488
414007	0.0669448
414008	0.0670788
414009	0.0670176
414010	0.066964
414011	0.0668337
414012	0.0668544
414013	0.0668114
414014	0.0668599
414015	0.0667881
414016	0.0668181
414017	0.0668201
414018	0.0667501
414019	0.0665936
414020	0.066593
414021	0.066752
414022	0.0668236
414023	0.0668107
414024	0.0667672
414025	0.0667472
414026	0.0666925
414027	0.0666789
414028	0.0667481
414029	0.0668772
414030	0.0670601
414031	0.0668623
414032	0.0669798
414033	0.0669892
414034	0.0667532
414035	0.0665335
414036	0.0664044
414037	0.066492
414038	0.0665662
414039	0.0666608
414040	0.0667003
414041	0.0666552
414042	0.0664979
414043	0.0665488
414044	0.066462
414045	0.0668624
414046	0.0667216
414047	0.0667166
414048	0.0666171
414049	0.0665351
414050	0.0666674
414051	0.0666749
414052	0.066637
414053	0.066753
414054	0.0666451
414055	0.0667287
414056	0.066675
414057	0.0668345
414058	0.066743
414059	0.0666931
414060	0.0665544
414061	0.0665871
414062	0.0665814
414063	0.0666916
414064	0.0665198
414065	0.0665889
414066	0.0664141
414067	0.0663944
414068	0.0664114
414069	0.0665958
414070	0.066483
414071	0.0663832
414072	0.0661899
414073	0.0663013
414074	0.0662447
414075	0.0664168
414076	0.0664679
414077	0.0665023
414078	0.0664154
414079	0.0662585
414080	0.0663678
414081	0.0663758
414082	0.0663779
414083	0.0663161
414084	0.0664334
414085	0.0664069
414086	0.0664028
414087	0.0662312
414088	0.0663392
414089	0.0663267
414090	0.0665171
414091	0.0664843
414092	0.066557
414093	0.0665377
414094	0.0665556
414095	0.0664395
414096	0.0665144
414097	0.0664067
414098	0.0665079
414099	0.0664709
414100	0.0666473
414101	0.0665899
414102	0.0666464
414103	0.0667569
414104	0.0668394
414105	0.0665603
414106	0.066486
414107	0.0665115
414108	0.06655
414109	0.0666967
414110	0.0667271
414111	0.0668317
414112	0.0668542
414113	0.0669113
414114	0.0668469
414115	0.0668895
414116	0.0670865
414117	0.066962
414118	0.0668268
414119	0.0669728
414120	0.0671249
414121	0.0670271
414122	0.0668896
414123	0.0668366
414124	0.0669888
414125	0.0670144
414126	0.0668118
414127	0.0666619
414128	0.0664952
414129	0.0665052
414130	0.0664135
414131	0.0663354
414132	0.0663799
414133	0.066454
414134	0.0664332
414135	0.0663443
414136	0.0664532
414137	0.0665942
414138	0.066509
414139	0.0665244
414140	0.0664321
414141	0.0665483
414142	0.0665292
414143	0.0665044
414144	0.0666066
414145	0.0665515
414146	0.0662966
414147	0.0662284
414148	0.0662322
414149	0.0663769
414150	0.0663171
414151	0.0662651
414152	0.0664474
414153	0.0662926
414154	0.0662351
414155	0.066297
414156	0.0664396
414157	0.0664623
414158	0.0665211
414159	0.0664357
414160	0.0664678
414161	0.0663522
414162	0.0665106
414163	0.0663357
414164	0.0662778
414165	0.0663509
414166	0.0664299
414167	0.0663904
414168	0.0665946
414169	0.0665342
414170	0.0663906
414171	0.0666593
414172	0.0667117
414173	0.0666026
414174	0.0667212
414175	0.0667485
414176	0.0666389
414177	0.0666672
414178	0.0664335
414179	0.0663786
414180	0.0663107
414181	0.0666169
414182	0.0665167
414183	0.0666894
414184	0.0665328
414185	0.0665332
414186	0.0664863
414187	0.0664848
414188	0.0664129
414189	0.0662908
414190	0.0662016
414191	0.0663014
414192	0.0661522
414193	0.0662794
414194	0.066333
414195	0.0664725
414196	0.0664373
414197	0.0665483
414198	0.0664823
414199	0.0666613
414200	0.066661
414201	0.0668152
414202	0.0666723
414203	0.0666817
414204	0.0664929
414205	0.0664409
414206	0.0663892
414207	0.0664097
414208	0.0664443
414209	0.0664278
414210	0.0664193
414211	0.0663655
414212	0.0662183
414213	0.066288
414214	0.0664671
414215	0.0663052
414216	0.0663531
414217	0.0663177
414218	0.0664838
414219	0.0663226
414220	0.0664315
414221	0.0664374
414222	0.0663923
414223	0.0661757
414224	0.0663658
414225	0.0662397
414226	0.066194
414227	0.0661992
414228	0.0660988
414229	0.0663486
414230	0.0663228
414231	0.0665757
414232	0.0666504
414233	0.0667283
414234	0.0667173
414235	0.0666017
414236	0.0665949
414237	0.0664697
414238	0.0664092
414239	0.0665704
414240	0.0665815
414241	0.0665129
414242	0.0666211
414243	0.0665343
414244	0.0663731
414245	0.0662829
414246	0.0663014
414247	0.0665126
414248	0.0663433
414249	0.0663778
414250	0.0662815
414251	0.0663236
414252	0.0662259
414253	0.0662148
414254	0.0661351
414255	0.0663028
414256	0.066199
414257	0.0661967
414258	0.0662919
414259	0.0662383
414260	0.0661128
414261	0.0663406
414262	0.0661406
414263	0.0662637
414264	0.0662151
414265	0.0663904
414266	0.0662852
414267	0.0662548
414268	0.0661217
414269	0.0662966
414270	0.0663801
414271	0.066437
414272	0.0665172
414273	0.0665687
414274	0.0665586
414275	0.0664595
414276	0.0663563
414277	0.0662822
414278	0.0663164
414279	0.0662865
414280	0.0663542
414281	0.0663152
414282	0.0662619
414283	0.0660667
414284	0.0660834
414285	0.0659234
414286	0.0661491
414287	0.0662075
414288	0.0661754
414289	0.0660493
414290	0.065957
414291	0.0659195
414292	0.0661836
414293	0.0661367
414294	0.0662814
414295	0.0662274
414296	0.0662362
414297	0.0661658
414298	0.0659471
414299	0.0659276
414300	0.0662907
414301	0.0661566
414302	0.066235
414303	0.0661489
414304	0.0663271
414305	0.0663486
414306	0.0664681
414307	0.0664222
414308	0.0663463
414309	0.0662794
414310	0.066229
414311	0.0663662
414312	0.0661253
414313	0.066297
414314	0.0661468
414315	0.0661377
414316	0.0660209
414317	0.066087
414318	0.0661839
414319	0.0660849
414320	0.0661095
414321	0.0662243
414322	0.0661804
414323	0.066298
414324	0.066286
414325	0.0661727
414326	0.0661981
414327	0.0663978
414328	0.0663205
414329	0.0662895
414330	0.0661383
414331	0.0661627
414332	0.0659821
414333	0.0660497
414334	0.0660177
414335	0.0661851
414336	0.0662784
414337	0.0662174
414338	0.0663425
414339	0.0663718
414340	0.0663347
414341	0.0662864
414342	0.066272
414343	0.0662236
414344	0.0663116
414345	0.0663922
414346	0.0663758
414347	0.0659794
414348	0.0661397
414349	0.0662327
414350	0.066244
414351	0.0661626
414352	0.0660795
414353	0.065971
414354	0.0659427
414355	0.065784
414356	0.065826
414357	0.0658305
414358	0.0660071
414359	0.0658969
414360	0.0660334
414361	0.0659711
414362	0.0660384
414363	0.066093
414364	0.066037
414365	0.0658437
414366	0.0659483
414367	0.0658918
414368	0.0659413
414369	0.0659132
414370	0.0660509
414371	0.0661051
414372	0.0660343
414373	0.0660012
414374	0.0659643
414375	0.0661452
414376	0.0658982
414377	0.0659835
414378	0.0659727
414379	0.0659496
414380	0.0660093
414381	0.0661799
414382	0.0658625
414383	0.0659785
414384	0.0660455
414385	0.0662818
414386	0.0662116
414387	0.0662445
414388	0.0663244
414389	0.0663246
414390	0.0660974
414391	0.0662595
414392	0.0662151
414393	0.0662391
414394	0.0661315
414395	0.066287
414396	0.0664735
414397	0.0664564
414398	0.0663242
414399	0.0663672
414400	0.0662431
414401	0.0663097
414402	0.0663744
414403	0.0665174
414404	0.0663537
414405	0.0662828
414406	0.0662009
414407	0.0663188
414408	0.0661803
414409	0.0661973
414410	0.0660539
414411	0.0661619
414412	0.0660658
414413	0.0661754
414414	0.066026
414415	0.0660545
414416	0.0661631
414417	0.066233
414418	0.0661387
414419	0.0664552
414420	0.0664149
414421	0.0662556
414422	0.0663221
414423	0.0665216
414424	0.066374
414425	0.0662571
414426	0.0661903
414427	0.0662614
414428	0.0661628
414429	0.0660234
414430	0.0660054
414431	0.0660289
414432	0.0660856
414433	0.0658401
414434	0.0660587
414435	0.0662063
414436	0.0662375
414437	0.0659603
414438	0.0659876
414439	0.0660486
414440	0.0661756
414441	0.0662034
414442	0.0662828
414443	0.0661461
414444	0.0661737
414445	0.0660581
414446	0.0661326
414447	0.0660586
414448	0.0661352
414449	0.0660714
414450	0.0659027
414451	0.0660414
414452	0.0660466
414453	0.0659693
414454	0.0659684
414455	0.0659444
414456	0.0658633
414457	0.0658882
414458	0.0657598
414459	0.065891
414460	0.0658168
414461	0.0657866
414462	0.0656593
414463	0.065879
414464	0.0657723
414465	0.065916
414466	0.0658204
414467	0.0657913
414468	0.0656765
414469	0.065716
414470	0.0657117
414471	0.065892
414472	0.0658573
414473	0.0660249
414474	0.0661953
414475	0.0661221
414476	0.0661976
414477	0.0659621
414478	0.0659377
414479	0.0660243
414480	0.0661741
414481	0.0661104
414482	0.0661501
414483	0.0660175
414484	0.0658406
414485	0.0658619
414486	0.0660252
414487	0.0659039
414488	0.0658079
414489	0.0657736
414490	0.0659373
414491	0.0658816
414492	0.0658806
414493	0.0659212
414494	0.0658776
414495	0.0660228
414496	0.0659655
414497	0.0660073
414498	0.065851
414499	0.0660289
414500	0.0661363
414501	0.066083
414502	0.0658933
414503	0.0657157
414504	0.0658333
414505	0.0656837
414506	0.0657391
414507	0.0656259
414508	0.0658173
414509	0.0657185
414510	0.0658272
414511	0.0659525
414512	0.0661091
414513	0.0660447
414514	0.0659096
414515	0.0660923
414516	0.0659754
414517	0.0659357
414518	0.0657692
414519	0.0659122
414520	0.0659655
414521	0.0659449
414522	0.0659788
414523	0.0660001
414524	0.0661512
414525	0.0660507
414526	0.0660255
414527	0.0659029
414528	0.0658895
414529	0.0660284
414530	0.0659519
414531	0.0658885
414532	0.0656455
414533	0.0659503
414534	0.0658331
414535	0.0658266
414536	0.0658378
414537	0.0659676
414538	0.0659905
414539	0.065979
414540	0.066019
414541	0.0659234
414542	0.065924
414543	0.0658303
414544	0.0657437
414545	0.065822
414546	0.0658683
414547	0.0659215
414548	0.0660924
414549	0.0661517
414550	0.0661097
414551	0.0661711
414552	0.066089
414553	0.0663064
414554	0.0662914
414555	0.0662784
414556	0.0662505
414557	0.0662825
414558	0.066222
414559	0.0662612
414560	0.0663072
414561	0.0663884
414562	0.0662149
414563	0.0660605
414564	0.0661647
414565	0.0661876
414566	0.0660633
414567	0.0662115
414568	0.0661793
414569	0.0662028
414570	0.0661255
414571	0.0661159
414572	0.0660919
414573	0.0661413
414574	0.0661998
414575	0.0660644
414576	0.0661775
414577	0.0662691
414578	0.0663588
414579	0.0666107
414580	0.066439
414581	0.0666251
414582	0.0666055
414583	0.0665797
414584	0.0663901
414585	0.0664796
414586	0.0664501
414587	0.066464
414588	0.0662294
414589	0.0662093
414590	0.0663362
414591	0.0663769
414592	0.0661839
414593	0.0661659
414594	0.0661664
414595	0.0662338
414596	0.066278
414597	0.0663046
414598	0.0662523
414599	0.0662163
414600	0.0662122
414601	0.0664262
414602	0.0661486
414603	0.0662696
414604	0.0662241
414605	0.0662617
414606	0.0661375
414607	0.0660562
414608	0.0660241
414609	0.0660797
414610	0.0659155
414611	0.0659625
414612	0.0658692
414613	0.065909
414614	0.0658726
414615	0.0659502
414616	0.0658555
414617	0.0658086
414618	0.0656995
414619	0.0658236
414620	0.0659184
414621	0.0660533
414622	0.0659462
414623	0.0660361
414624	0.0657838
414625	0.0658167
414626	0.06577
414627	0.0659066
414628	0.0660468
414629	0.0661578
414630	0.0660263
414631	0.0660481
414632	0.0659282
414633	0.0659648
414634	0.0658393
414635	0.066108
414636	0.066219
414637	0.066183
414638	0.0659796
414639	0.0660505
414640	0.0660335
414641	0.0660076
414642	0.0661935
414643	0.0662615
414644	0.0660319
414645	0.0660588
414646	0.0661307
414647	0.0662136
414648	0.0661534
414649	0.0661791
414650	0.0660768
414651	0.06623
414652	0.0662661
414653	0.0662628
414654	0.0662442
414655	0.0662845
414656	0.0661327
414657	0.0662956
414658	0.0662002
414659	0.0662557
414660	0.0660597
414661	0.0661473
414662	0.0659878
414663	0.0659572
414664	0.065844
414665	0.0658869
414666	0.065819
414667	0.0657892
414668	0.0656064
414669	0.0657714
414670	0.065723
414671	0.0659389
414672	0.0657906
414673	0.0659451
414674	0.0659705
414675	0.0661539
414676	0.0660122
414677	0.0661222
414678	0.0659074
414679	0.0659317
414680	0.0659258
414681	0.0660466
414682	0.0660465
414683	0.0661763
414684	0.0660489
414685	0.0663095
414686	0.0662365
414687	0.0662602
414688	0.0661181
414689	0.0662275
414690	0.0661284
414691	0.0662389
414692	0.0659719
414693	0.0659354
414694	0.0658821
414695	0.0662071
414696	0.0664171
414697	0.0663031
414698	0.0661667
414699	0.0662712
414700	0.0662154
414701	0.0663052
414702	0.066145
414703	0.0662243
414704	0.0661265
414705	0.0662361
414706	0.0661981
414707	0.0661222
414708	0.0659549
414709	0.0661312
414710	0.066021
414711	0.0662785
414712	0.0661241
414713	0.0661819
414714	0.066069
414715	0.0661058
414716	0.0660242
414717	0.0661156
414718	0.0660007
414719	0.066102
414720	0.0659584
414721	0.0658226
414722	0.0657209
414723	0.0657011
414724	0.0657054
414725	0.065794
414726	0.0659568
414727	0.0657452
414728	0.0658859
414729	0.0659922
414730	0.0661697
414731	0.0661637
414732	0.0661239
414733	0.0659017
414734	0.0660569
414735	0.0659818
414736	0.0659915
414737	0.0657885
414738	0.0658822
414739	0.0658741
414740	0.0658158
414741	0.0658118
414742	0.0659099
414743	0.0661509
414744	0.0659513
414745	0.0660776
414746	0.0661232
414747	0.0660175
414748	0.0659065
414749	0.0659009
414750	0.0662013
414751	0.0660308
414752	0.0660219
414753	0.0658849
414754	0.0658724
414755	0.065819
414756	0.0658954
414757	0.0659915
414758	0.0659894
414759	0.0658175
414760	0.0657191
414761	0.0659303
414762	0.0658552
414763	0.066022
414764	0.0658437
414765	0.0658021
414766	0.0657481
414767	0.0657576
414768	0.0656891
414769	0.0657198
414770	0.0658275
414771	0.0659191
414772	0.0659703
414773	0.0657448
414774	0.0658037
414775	0.0659895
414776	0.0660986
414777	0.0658727
414778	0.0659632
414779	0.0659927
414780	0.0660023
414781	0.0658444
414782	0.0656795
414783	0.0657211
414784	0.0656201
414785	0.0657597
414786	0.0656978
414787	0.0657625
414788	0.0658729
414789	0.0656931
414790	0.0657506
414791	0.0659067
414792	0.0658972
414793	0.0657157
414794	0.0658406
414795	0.0657704
414796	0.065852
414797	0.0659148
414798	0.0659213
414799	0.0659009
414800	0.0658205
414801	0.0657916
414802	0.0657657
414803	0.0658436
414804	0.0658002
414805	0.0657693
414806	0.0656896
414807	0.0657181
414808	0.0657619
414809	0.0656539
414810	0.0658504
414811	0.0658493
414812	0.0657551
414813	0.0658054
414814	0.0657881
414815	0.0656162
414816	0.0656526
414817	0.0658321
414818	0.0658375
414819	0.0659044
414820	0.0656342
414821	0.0657276
414822	0.0657481
414823	0.0658349
414824	0.0659018
414825	0.0659199
414826	0.0658684
414827	0.0656821
414828	0.065754
414829	0.0656432
414830	0.0656625
414831	0.0654456
414832	0.0654816
414833	0.065616
414834	0.06558
414835	0.0656684
414836	0.0654798
414837	0.0657733
414838	0.0658333
414839	0.0658332
414840	0.065876
414841	0.065788
414842	0.0655867
414843	0.0657035
414844	0.0658453
414845	0.0658227
414846	0.0659631
414847	0.0659779
414848	0.065931
414849	0.0659564
414850	0.0658891
414851	0.0658168
414852	0.0656491
414853	0.0656807
414854	0.0657401
414855	0.0657469
414856	0.0659199
414857	0.0658192
414858	0.0659275
414859	0.0658928
414860	0.0659307
414861	0.0658568
414862	0.0658475
414863	0.0659273
414864	0.0659415
414865	0.065883
414866	0.0658696
414867	0.0658697
414868	0.0658745
414869	0.0657619
414870	0.0658852
414871	0.0658599
414872	0.0659634
414873	0.0659362
414874	0.0659471
414875	0.0661622
414876	0.0661018
414877	0.0660696
414878	0.0658591
414879	0.0659572
414880	0.0661225
414881	0.0661684
414882	0.0660256
414883	0.0658793
414884	0.0659588
414885	0.0658972
414886	0.0659323
414887	0.0658321
414888	0.0658448
414889	0.0659755
414890	0.06604
414891	0.0662058
414892	0.0660958
414893	0.0662364
414894	0.0661725
414895	0.0660054
414896	0.0660919
414897	0.0664513
414898	0.066456
414899	0.0663021
414900	0.066224
414901	0.0660314
414902	0.0662087
414903	0.0660909
414904	0.0660762
414905	0.0659688
414906	0.0659876
414907	0.0657848
414908	0.0659302
414909	0.0662073
414910	0.0661668
414911	0.0661555
414912	0.0659117
414913	0.0660685
414914	0.0658999
414915	0.0659605
414916	0.0658399
414917	0.0657046
414918	0.0658719
414919	0.0656821
414920	0.0658958
414921	0.0657285
414922	0.0658562
414923	0.0657531
414924	0.0659774
414925	0.065904
414926	0.0659039
414927	0.0659797
414928	0.0659527
414929	0.0660725
414930	0.0660461
414931	0.0660472
414932	0.0657562
414933	0.0657455
414934	0.0659306
414935	0.0659076
414936	0.0659961
414937	0.0660372
414938	0.0659589
414939	0.066045
414940	0.0660997
414941	0.0659956
414942	0.0658989
414943	0.0657547
414944	0.0658937
414945	0.065809
414946	0.0657306
414947	0.0657505
414948	0.0657264
414949	0.0658929
414950	0.0656716
414951	0.0656967
414952	0.065715
414953	0.0658477
414954	0.0658327
414955	0.0660102
414956	0.065997
414957	0.0658045
414958	0.0659454
414959	0.0660048
414960	0.0660086
414961	0.0659
414962	0.065857
414963	0.0657629
414964	0.0660147
414965	0.0658926
414966	0.0657116
414967	0.0658109
414968	0.0660052
414969	0.0660685
414970	0.0661616
414971	0.0661201
414972	0.066022
414973	0.0661309
414974	0.0660528
414975	0.0661187
414976	0.0660655
414977	0.0660714
414978	0.0660227
414979	0.0659988
414980	0.0660986
414981	0.0660959
414982	0.0661411
414983	0.0660965
414984	0.0660286
414985	0.0661198
414986	0.0660311
414987	0.0660265
414988	0.0660187
414989	0.0661039
414990	0.0661976
414991	0.0662656
414992	0.0663624
414993	0.0661249
414994	0.0661582
414995	0.0660626
414996	0.0659691
414997	0.066004
414998	0.0659769
414999	0.0660223
415000	0.0658891
415001	0.065988
415002	0.0658433
415003	0.0659678
415004	0.066031
415005	0.0658654
415006	0.0658212
415007	0.0656589
415008	0.0657251
415009	0.0656359
415010	0.0658629
415011	0.0660079
415012	0.0659422
415013	0.0659656
415014	0.0660482
415015	0.0661159
415016	0.0659992
415017	0.0659088
415018	0.0659136
415019	0.065879
415020	0.0657674
415021	0.0657047
415022	0.0658375
415023	0.0658037
415024	0.0657147
415025	0.0656217
415026	0.0658412
415027	0.0659741
415028	0.0658161
415029	0.0659143
415030	0.065766
415031	0.0657298
415032	0.0657568
415033	0.0656569
415034	0.0657332
415035	0.0658783
415036	0.0660474
415037	0.0661506
415038	0.0659528
415039	0.0659388
415040	0.0657913
415041	0.0658862
415042	0.0658911
415043	0.0659925
415044	0.0660446
415045	0.0658708
415046	0.0659741
415047	0.065929
415048	0.065829
415049	0.0658556
415050	0.0661243
415051	0.0661464
415052	0.0660409
415053	0.0659538
415054	0.0658381
415055	0.0658567
415056	0.0658733
415057	0.0658977
415058	0.0658039
415059	0.0656702
415060	0.0658014
415061	0.065562
415062	0.0656575
415063	0.0656868
415064	0.0657014
415065	0.0658297
415066	0.0655848
415067	0.0656782
415068	0.0656748
415069	0.0657681
415070	0.0657144
415071	0.0655782
415072	0.0656554
415073	0.0656898
415074	0.0657063
415075	0.0658034
415076	0.0659838
415077	0.0660834
415078	0.0658892
415079	0.0657633
415080	0.0657356
415081	0.0658065
415082	0.0657057
415083	0.065659
415084	0.0657427
415085	0.0658036
415086	0.0658355
415087	0.0656666
415088	0.065669
415089	0.0657727
415090	0.0657236
415091	0.0657885
415092	0.0656388
415093	0.0656465
415094	0.0654742
415095	0.0656313
415096	0.0655495
415097	0.0655256
415098	0.0657764
415099	0.0656248
415100	0.0656102
415101	0.0656213
415102	0.0655907
415103	0.0655746
415104	0.0656824
415105	0.0658499
415106	0.0657455
415107	0.0656827
415108	0.0657521
415109	0.065908
415110	0.0658376
415111	0.0657772
415112	0.0658291
415113	0.065771
415114	0.0659159
415115	0.0659528
415116	0.0659812
415117	0.0659289
415118	0.0660181
415119	0.0658766
415120	0.0659442
415121	0.0659053
415122	0.0656876
415123	0.0657747
415124	0.065527
415125	0.0656359
415126	0.0657478
415127	0.0657244
415128	0.0657033
415129	0.0656979
415130	0.0657236
415131	0.0655934
415132	0.0657473
415133	0.0657772
415134	0.06586
415135	0.0658124
415136	0.0656488
415137	0.0657006
415138	0.0656
415139	0.0658072
415140	0.0656723
415141	0.0658333
415142	0.0658874
415143	0.0658528
415144	0.0659573
415145	0.0657127
415146	0.0656116
415147	0.0655534
415148	0.0655509
415149	0.0655744
415150	0.0656076
415151	0.0657173
415152	0.0654924
415153	0.0655057
415154	0.0655799
415155	0.065698
415156	0.0657171
415157	0.0657574
415158	0.0660354
415159	0.0659795
415160	0.0660205
415161	0.065929
415162	0.0657201
415163	0.065858
415164	0.0658149
415165	0.0658556
415166	0.0657107
415167	0.0657762
415168	0.0657139
415169	0.0656806
415170	0.0657486
415171	0.0657085
415172	0.0657566
415173	0.0657728
415174	0.0658537
415175	0.0658957
415176	0.0657772
415177	0.066037
415178	0.0659753
415179	0.0659533
415180	0.0659404
415181	0.0659338
415182	0.0657818
415183	0.0656405
415184	0.0659383
415185	0.0658671
415186	0.0659117
415187	0.0657201
415188	0.065774
415189	0.0657762
415190	0.0656619
415191	0.0657516
415192	0.0658632
415193	0.0660147
415194	0.0658715
415195	0.0658484
415196	0.0658877
415197	0.0658103
415198	0.0658393
415199	0.0658059
415200	0.0658845
415201	0.0657883
415202	0.0657084
415203	0.0657556
415204	0.0656799
415205	0.0657497
415206	0.0656551
415207	0.0656617
415208	0.0656192
415209	0.0655809
415210	0.0657435
415211	0.0657312
415212	0.065813
415213	0.0658394
415214	0.0659392
415215	0.0660479
415216	0.0659547
415217	0.0658528
415218	0.0658645
415219	0.0658727
415220	0.0657883
415221	0.0658568
415222	0.0659651
415223	0.0658697
415224	0.0659835
415225	0.0658379
415226	0.0657372
415227	0.065923
415228	0.0659358
415229	0.065954
415230	0.0658237
415231	0.0658574
415232	0.0657975
415233	0.065781
415234	0.065816
415235	0.0657514
415236	0.0659072
415237	0.0658373
415238	0.0658069
415239	0.0655953
415240	0.0658252
415241	0.065961
415242	0.0659594
415243	0.0658968
415244	0.0658725
415245	0.0658992
415246	0.0657188
415247	0.065701
415248	0.0658186
415249	0.0657701
415250	0.0658247
415251	0.0658723
415252	0.0658072
415253	0.0657397
415254	0.0657271
415255	0.0658283
415256	0.0658461
415257	0.066009
415258	0.0659667
415259	0.0660386
415260	0.0658909
415261	0.0660703
415262	0.0661054
415263	0.0659816
415264	0.0659563
415265	0.0658325
415266	0.0659125
415267	0.0658248
415268	0.066063
415269	0.0658318
415270	0.0658333
415271	0.0660199
415272	0.0658683
415273	0.0659541
415274	0.0658099
415275	0.0658511
415276	0.0656901
415277	0.0657855
415278	0.0659893
415279	0.0660862
415280	0.0659931
415281	0.0659727
415282	0.0661263
415283	0.0662287
415284	0.0662131
415285	0.0661764
415286	0.0662288
415287	0.0661948
415288	0.0659911
415289	0.0660281
415290	0.065965
415291	0.0658408
415292	0.0658811
415293	0.0657699
415294	0.0658438
415295	0.0657937
415296	0.0658545
415297	0.0658449
415298	0.0657633
415299	0.0661236
415300	0.066076
415301	0.0662118
415302	0.0661247
415303	0.0661519
415304	0.0659989
415305	0.0659552
415306	0.0660081
415307	0.0660684
415308	0.0659974
415309	0.0660784
415310	0.0661459
415311	0.0660213
415312	0.0660284
415313	0.0659793
415314	0.0660375
415315	0.0660421
415316	0.0658104
415317	0.0659332
415318	0.0659265
415319	0.0659838
415320	0.0659788
415321	0.0660334
415322	0.0660437
415323	0.0661849
415324	0.0662869
415325	0.0661938
415326	0.0662418
415327	0.0660951
415328	0.0661279
415329	0.0660738
415330	0.0661931
415331	0.0659695
415332	0.065947
415333	0.0657658
415334	0.0657897
415335	0.0658651
415336	0.0660684
415337	0.0660395
415338	0.0660625
415339	0.0660726
415340	0.0661373
415341	0.0661033
415342	0.0661039
415343	0.0663479
415344	0.0663894
415345	0.0664586
415346	0.0663524
415347	0.0664316
415348	0.0662438
415349	0.0662523
415350	0.066011
415351	0.0660381
415352	0.0660564
415353	0.0662381
415354	0.0662396
415355	0.0661413
415356	0.0661017
415357	0.0661492
415358	0.0660012
415359	0.0659288
415360	0.0659893
415361	0.0660428
415362	0.0660602
415363	0.0657809
415364	0.0659252
415365	0.0658864
415366	0.0659534
415367	0.0658685
415368	0.0659985
415369	0.065993
415370	0.0661643
415371	0.0660144
415372	0.0659909
415373	0.0661353
415374	0.0660839
415375	0.0659685
415376	0.0659551
415377	0.0659652
415378	0.0659256
415379	0.0661063
415380	0.0661415
415381	0.0661943
415382	0.0660734
415383	0.0661522
415384	0.0661043
415385	0.0662388
415386	0.0660886
415387	0.066156
415388	0.0661831
415389	0.0662917
415390	0.0661645
415391	0.066241
415392	0.0662447
415393	0.0663741
415394	0.0661926
415395	0.0660511
415396	0.0661442
415397	0.0661958
415398	0.0662694
415399	0.0663175
415400	0.0662767
415401	0.0661507
415402	0.0662937
415403	0.0663127
415404	0.0664539
415405	0.0662438
415406	0.0663483
415407	0.0663395
415408	0.0664601
415409	0.0664283
415410	0.0664934
415411	0.0663811
415412	0.066339
415413	0.0661694
415414	0.0662443
415415	0.0662921
415416	0.0663045
415417	0.0663293
415418	0.0664121
415419	0.0664488
415420	0.0662343
415421	0.0662543
415422	0.0662644
415423	0.0662682
415424	0.0662514
415425	0.0662731
415426	0.0660861
415427	0.0658981
415428	0.0660305
415429	0.0662587
415430	0.0660924
415431	0.0660031
415432	0.0659487
415433	0.0660499
415434	0.0661766
415435	0.0662988
415436	0.0662839
415437	0.0662713
415438	0.0662577
415439	0.0663747
415440	0.0664077
415441	0.0662257
415442	0.0661371
415443	0.0661098
415444	0.0663455
415445	0.0664194
415446	0.0664901
415447	0.0662567
415448	0.066076
415449	0.06618
415450	0.0662343
415451	0.0661569
415452	0.0662152
415453	0.0662357
415454	0.0663756
415455	0.0662946
415456	0.0660694
415457	0.0662212
415458	0.0661151
415459	0.0661733
415460	0.0661634
415461	0.0661386
415462	0.0659271
415463	0.0662076
415464	0.0661552
415465	0.0661736
415466	0.0661169
415467	0.066035
415468	0.0659014
415469	0.0659579
415470	0.0658744
415471	0.06602
415472	0.0659572
415473	0.0658129
415474	0.0658471
415475	0.0659329
415476	0.0657205
415477	0.0657196
415478	0.0658739
415479	0.0658998
415480	0.0660223
415481	0.065859
415482	0.0660326
415483	0.0660673
415484	0.0662452
415485	0.0662391
415486	0.0664782
415487	0.0662605
415488	0.0663132
415489	0.0663196
415490	0.0661816
415491	0.0661458
415492	0.0662966
415493	0.0662531
415494	0.0660803
415495	0.0661097
415496	0.0659782
415497	0.065984
415498	0.066047
415499	0.0660615
415500	0.0660523
415501	0.0660929
415502	0.0660641
415503	0.0660467
415504	0.0659253
415505	0.0658532
415506	0.0656672
415507	0.0655294
415508	0.0658862
415509	0.0661295
415510	0.0661149
415511	0.0660335
415512	0.0660269
415513	0.0660532
415514	0.0658735
415515	0.0658156
415516	0.0657566
415517	0.0658766
415518	0.0658049
415519	0.0657742
415520	0.0659361
415521	0.0662006
415522	0.066029
415523	0.0661671
415524	0.0659725
415525	0.0659914
415526	0.0658734
415527	0.0659447
415528	0.0658453
415529	0.0660158
415530	0.065929
415531	0.0660253
415532	0.0660446
415533	0.0662104
415534	0.0660541
415535	0.0661148
415536	0.066006
415537	0.0660206
415538	0.0659405
415539	0.0661633
415540	0.0660702
415541	0.0661474
415542	0.0658436
415543	0.0660566
415544	0.065997
415545	0.0661385
415546	0.0660018
415547	0.0660527
415548	0.0661201
415549	0.0661548
415550	0.0661103
415551	0.0661501
415552	0.0660235
415553	0.0660368
415554	0.0658958
415555	0.0659921
415556	0.0660587
415557	0.0660608
415558	0.066062
415559	0.066263
415560	0.0661852
415561	0.0662032
415562	0.0661952
415563	0.0661065
415564	0.0660199
415565	0.0661979
415566	0.0661571
415567	0.0659252
415568	0.0659298
415569	0.0659299
415570	0.0659979
415571	0.0658311
415572	0.0660978
415573	0.0660921
415574	0.0660812
415575	0.0662345
415576	0.0662517
415577	0.066043
415578	0.0659613
415579	0.0658904
415580	0.0661153
415581	0.0660643
415582	0.0659213
415583	0.0658333
415584	0.0659271
415585	0.0658565
415586	0.065908
415587	0.0658936
415588	0.066016
415589	0.0658983
415590	0.065905
415591	0.0658462
415592	0.0660668
415593	0.066127
415594	0.0662236
415595	0.0661196
415596	0.0659783
415597	0.0659907
415598	0.0660804
415599	0.0661261
415600	0.0658611
415601	0.0661241
415602	0.0660776
415603	0.0660298
415604	0.065808
415605	0.0657739
415606	0.0659967
415607	0.0662259
415608	0.0660766
415609	0.0660868
415610	0.0659469
415611	0.0658717
415612	0.0658586
415613	0.0659142
415614	0.0658918
415615	0.0659648
415616	0.0660031
415617	0.0660339
415618	0.0659577
415619	0.0659872
415620	0.0659658
415621	0.0662028
415622	0.0660487
415623	0.0662167
415624	0.0661008
415625	0.0661958
415626	0.0660929
415627	0.0661205
415628	0.0660894
415629	0.0659919
415630	0.0659581
415631	0.066177
415632	0.0659791
415633	0.0661324
415634	0.0661739
415635	0.0663429
415636	0.0663654
415637	0.0665325
415638	0.0664379
415639	0.0665704
415640	0.0664958
415641	0.0663946
415642	0.0660518
415643	0.066156
415644	0.0661611
415645	0.0660018
415646	0.0660638
415647	0.0662797
415648	0.0661867
415649	0.0663295
415650	0.0661659
415651	0.0660789
415652	0.0659681
415653	0.0659391
415654	0.0659267
415655	0.0659482
415656	0.0658943
415657	0.0660935
415658	0.0661293
415659	0.0660152
415660	0.0660876
415661	0.0660375
415662	0.0659801
415663	0.0659555
415664	0.0658991
415665	0.0658848
415666	0.0658875
415667	0.0659425
415668	0.0660524
415669	0.06599
415670	0.066008
415671	0.0659609
415672	0.0660699
415673	0.0660841
415674	0.0661804
415675	0.0661113
415676	0.0661564
415677	0.0659572
415678	0.0661593
415679	0.066087
415680	0.0661453
415681	0.0660016
415682	0.0661431
415683	0.0659728
415684	0.0661192
415685	0.0660098
415686	0.0660685
415687	0.0660092
415688	0.0659104
415689	0.0659471
415690	0.0661509
415691	0.0661431
415692	0.0661118
415693	0.0657967
415694	0.0660466
415695	0.0662344
415696	0.0663137
415697	0.0663077
415698	0.0664223
415699	0.0663548
415700	0.0663867
415701	0.066232
415702	0.0662293
415703	0.0661315
415704	0.0660995
415705	0.0662238
415706	0.0661746
415707	0.0663347
415708	0.0661262
415709	0.0662609
415710	0.0662418
415711	0.0662437
415712	0.066077
415713	0.0661397
415714	0.0659894
415715	0.065957
415716	0.065805
415717	0.0659593
415718	0.0659161
415719	0.0658112
415720	0.0658031
415721	0.0658399
415722	0.0657408
415723	0.0658489
415724	0.0659063
415725	0.0661934
415726	0.0661644
415727	0.0662511
415728	0.0661428
415729	0.0661287
415730	0.0660114
415731	0.0660344
415732	0.0658613
415733	0.0658965
415734	0.0657294
415735	0.0658108
415736	0.0658275
415737	0.0658011
415738	0.0658815
415739	0.0658007
415740	0.065816
415741	0.0657654
415742	0.0659059
415743	0.0659443
415744	0.0660097
415745	0.0660803
415746	0.0660408
415747	0.065863
415748	0.0658977
415749	0.0658013
415750	0.0658091
415751	0.0657358
415752	0.0658566
415753	0.0658168
415754	0.066042
415755	0.0658953
415756	0.0658926
415757	0.0658248
415758	0.0658482
415759	0.0657172
415760	0.065945
415761	0.0658081
415762	0.0658071
415763	0.0657307
415764	0.0657896
415765	0.0658493
415766	0.0662067
415767	0.066159
415768	0.066162
415769	0.0661198
415770	0.0659929
415771	0.0659888
415772	0.0659738
415773	0.0660106
415774	0.0659011
415775	0.0658907
415776	0.0658975
415777	0.0658433
415778	0.0658961
415779	0.066061
415780	0.0658727
415781	0.0658627
415782	0.0659079
415783	0.0664203
415784	0.0662956
415785	0.0662909
415786	0.0660815
415787	0.0659251
415788	0.0661605
415789	0.0663237
415790	0.0662315
415791	0.0660872
415792	0.0660955
415793	0.0661373
415794	0.0661731
415795	0.0663126
415796	0.0662704
415797	0.0661669
415798	0.0660756
415799	0.0660132
415800	0.0660751
415801	0.0659659
415802	0.0660723
415803	0.0659669
415804	0.0660727
415805	0.0659075
415806	0.0659719
415807	0.065954
415808	0.0659405
415809	0.0660569
415810	0.0661116
415811	0.0659144
415812	0.0659104
415813	0.0658404
415814	0.0658263
415815	0.0660552
415816	0.0660302
415817	0.0660451
415818	0.0658062
415819	0.0661265
415820	0.066041
415821	0.0662617
415822	0.0660962
415823	0.0662934
415824	0.065995
415825	0.0661092
415826	0.0660845
415827	0.0660338
415828	0.0660061
415829	0.065962
415830	0.0660264
415831	0.0659483
415832	0.066004
415833	0.0659842
415834	0.0660812
415835	0.0659929
415836	0.0661315
415837	0.0660128
415838	0.0660544
415839	0.0660799
415840	0.0661996
415841	0.0660581
415842	0.0660779
415843	0.0660855
415844	0.0661605
415845	0.0660042
415846	0.0659728
415847	0.0659515
415848	0.0657972
415849	0.0659405
415850	0.0660464
415851	0.0659754
415852	0.0660132
415853	0.0660798
415854	0.0661443
415855	0.0660649
415856	0.0659409
415857	0.0659799
415858	0.0659238
415859	0.0660367
415860	0.0658574
415861	0.0658653
415862	0.0658184
415863	0.0659493
415864	0.065862
415865	0.0659651
415866	0.0659314
415867	0.0658307
415868	0.06585
415869	0.0660036
415870	0.0658855
415871	0.0659904
415872	0.0660234
415873	0.0659404
415874	0.0658813
415875	0.0660217
415876	0.0660612
415877	0.0660024
415878	0.0661746
415879	0.0660986
415880	0.0661145
415881	0.0657159
415882	0.0659299
415883	0.0660203
415884	0.0660327
415885	0.0661578
415886	0.06623
415887	0.0664363
415888	0.0664011
415889	0.0665128
415890	0.0663803
415891	0.0665647
415892	0.0665143
415893	0.0664109
415894	0.0665537
415895	0.0664842
415896	0.0664239
415897	0.0663545
415898	0.0664659
415899	0.0663245
415900	0.0663565
415901	0.0662521
415902	0.0661727
415903	0.0661852
415904	0.0663791
415905	0.0666225
415906	0.0664029
415907	0.0664837
415908	0.0662475
415909	0.0662332
415910	0.0662461
415911	0.0662515
415912	0.066342
415913	0.0661394
415914	0.0661924
415915	0.06607
415916	0.0660356
415917	0.0658714
415918	0.0659094
415919	0.0659769
415920	0.0660739
415921	0.0660523
415922	0.0659313
415923	0.0660326
415924	0.0660181
415925	0.0660417
415926	0.0658136
415927	0.065867
415928	0.0659234
415929	0.065945
415930	0.0659845
415931	0.0658246
415932	0.0657368
415933	0.0657799
415934	0.0659713
415935	0.0658702
415936	0.0660249
415937	0.0659442
415938	0.0658386
415939	0.0658781
415940	0.0659066
415941	0.066062
415942	0.065812
415943	0.0660392
415944	0.0659559
415945	0.0658731
415946	0.0658292
415947	0.0658986
415948	0.0658384
415949	0.0659199
415950	0.0660076
415951	0.0659772
415952	0.0662434
415953	0.0660698
415954	0.0660465
415955	0.0661692
415956	0.0661448
415957	0.0661494
415958	0.0659683
415959	0.0660575
415960	0.0659536
415961	0.0660447
415962	0.0659127
415963	0.0660414
415964	0.0660042
415965	0.0659554
415966	0.0660244
415967	0.0659188
415968	0.0660284
415969	0.0660146
415970	0.0660389
415971	0.0660897
415972	0.0661166
415973	0.0661475
415974	0.0661361
415975	0.0660921
415976	0.0661135
415977	0.0661652
415978	0.0661444
415979	0.0660206
415980	0.0660392
415981	0.066244
415982	0.0662137
415983	0.0661619
415984	0.0660825
415985	0.0662311
415986	0.0663446
415987	0.0662419
415988	0.0661961
415989	0.0661178
415990	0.0662252
415991	0.0662084
415992	0.0660204
415993	0.0661503
415994	0.0662243
415995	0.0663683
415996	0.0663654
415997	0.0662075
415998	0.0660115
415999	0.0660077
416000	0.0662088
416001	0.0659818
416002	0.0659946
416003	0.0660347
416004	0.0659632
416005	0.066054
416006	0.0661217
416007	0.0661555
416008	0.0659024
416009	0.0658321
416010	0.0660582
416011	0.0662047
416012	0.0661067
416013	0.0659932
416014	0.0660304
416015	0.0659087
416016	0.0658918
416017	0.0659246
416018	0.0659673
416019	0.0659688
416020	0.0659337
416021	0.0660006
416022	0.0659646
416023	0.0659569
416024	0.0660873
416025	0.0662679
416026	0.0663504
416027	0.0662426
416028	0.06616
416029	0.0660375
416030	0.0661691
416031	0.0661375
416032	0.0661824
416033	0.0661844
416034	0.0660606
416035	0.0660958
416036	0.0659681
416037	0.0659823
416038	0.0660072
416039	0.0661997
416040	0.0663508
416041	0.0661457
416042	0.0660341
416043	0.0658641
416044	0.0660298
416045	0.066021
416046	0.0659541
416047	0.066204
416048	0.0660633
416049	0.0662565
416050	0.0662152
416051	0.0662547
416052	0.0660604
416053	0.066141
416054	0.0662169
416055	0.0661321
416056	0.0661327
416057	0.0660641
416058	0.066097
416059	0.0661762
416060	0.0661252
416061	0.0660613
416062	0.0659099
416063	0.0659627
416064	0.0658751
416065	0.0659317
416066	0.065953
416067	0.0658993
416068	0.0658933
416069	0.0658901
416070	0.0659937
416071	0.0660606
416072	0.0660449
416073	0.0660862
416074	0.0660985
416075	0.0660605
416076	0.0660089
416077	0.0659291
416078	0.0659283
416079	0.0658603
416080	0.0661223
416081	0.066235
416082	0.0661191
416083	0.0662337
416084	0.0663091
416085	0.066251
416086	0.0662004
416087	0.0664131
416088	0.0664234
416089	0.0664421
416090	0.0665973
416091	0.0666849
416092	0.0664552
416093	0.0664177
416094	0.0665346
416095	0.0664537
416096	0.0665098
416097	0.0663664
416098	0.0663979
416099	0.0663739
416100	0.066247
416101	0.066383
416102	0.0662939
416103	0.0664924
416104	0.0663555
416105	0.0663669
416106	0.0662747
416107	0.0659298
416108	0.0660675
416109	0.0660344
416110	0.0662176
416111	0.0661223
416112	0.0661801
416113	0.0662584
416114	0.0662097
416115	0.0662912
416116	0.0661063
416117	0.0660098
416118	0.0660497
416119	0.0660928
416120	0.0662202
416121	0.0662392
416122	0.0662985
416123	0.0662039
416124	0.0661599
416125	0.066116
416126	0.0662481
416127	0.0661149
416128	0.0661512
416129	0.066074
416130	0.0660366
416131	0.0661329
416132	0.0659093
416133	0.0660161
416134	0.0659515
416135	0.0658946
416136	0.0659487
416137	0.0659632
416138	0.0660061
416139	0.065872
416140	0.065952
416141	0.0658184
416142	0.0658562
416143	0.0659763
416144	0.0658837
416145	0.0658591
416146	0.0660552
416147	0.0660993
416148	0.0661079
416149	0.0661034
416150	0.0659081
416151	0.0658966
416152	0.0660826
416153	0.0659663
416154	0.0659835
416155	0.066011
416156	0.066051
416157	0.0662743
416158	0.0663129
416159	0.0663676
416160	0.0661878
416161	0.0662232
416162	0.066141
416163	0.0662078
416164	0.0663935
416165	0.0662644
416166	0.0663956
416167	0.0662074
416168	0.0662559
416169	0.0661122
416170	0.0659746
416171	0.0660595
416172	0.0659835
416173	0.0660292
416174	0.0658751
416175	0.066035
416176	0.0659677
416177	0.0659715
416178	0.0659718
416179	0.0658507
416180	0.0660215
416181	0.0659478
416182	0.0659131
416183	0.0658779
416184	0.0660224
416185	0.0661024
416186	0.0658796
416187	0.0659504
416188	0.0658491
416189	0.0660099
416190	0.0658851
416191	0.0659608
416192	0.0659745
416193	0.0659821
416194	0.0659835
416195	0.0659404
416196	0.0661742
416197	0.0662164
416198	0.0662069
416199	0.0660565
416200	0.0661522
416201	0.0662043
416202	0.0661034
416203	0.0661584
416204	0.0661586
416205	0.0665305
416206	0.0664755
416207	0.0663431
416208	0.0662986
416209	0.0663729
416210	0.066568
416211	0.0663258
416212	0.0663387
416213	0.066417
416214	0.066487
416215	0.0663326
416216	0.0664306
416217	0.0663937
416218	0.06618
416219	0.066357
416220	0.0661999
416221	0.0663938
416222	0.0662032
416223	0.0661647
416224	0.0660543
416225	0.0660142
416226	0.0660522
416227	0.0660203
416228	0.066068
416229	0.0660512
416230	0.0660957
416231	0.0659348
416232	0.0660684
416233	0.0661835
416234	0.0663519
416235	0.0663634
416236	0.0662806
416237	0.0662268
416238	0.0660463
416239	0.0661409
416240	0.0660643
416241	0.0660426
416242	0.0660735
416243	0.0662986
416244	0.0663188
416245	0.0662369
416246	0.0661562
416247	0.0663251
416248	0.0663205
416249	0.0662739
416250	0.0663564
416251	0.0664048
416252	0.0663192
416253	0.0663454
416254	0.066486
416255	0.0663858
416256	0.0664253
416257	0.0664065
416258	0.0663437
416259	0.066322
416260	0.0663627
416261	0.0662684
416262	0.0661079
416263	0.0661569
416264	0.0660768
416265	0.066181
416266	0.0658971
416267	0.0660376
416268	0.0659282
416269	0.0660937
416270	0.0660457
416271	0.0660669
416272	0.0660108
416273	0.0660331
416274	0.0661438
416275	0.0661022
416276	0.0661238
416277	0.0661457
416278	0.0661849
416279	0.0661224
416280	0.0659781
416281	0.0658933
416282	0.0660156
416283	0.0659578
416284	0.0661358
416285	0.0659777
416286	0.0660145
416287	0.0658499
416288	0.0660191
416289	0.0660926
416290	0.0659482
416291	0.0660232
416292	0.0658778
416293	0.0658383
416294	0.0660086
416295	0.0660509
416296	0.0659383
416297	0.0662302
416298	0.0660433
416299	0.0659471
416300	0.0661524
416301	0.0661917
416302	0.0661514
416303	0.0660167
416304	0.0661365
416305	0.0661066
416306	0.0661951
416307	0.0660848
416308	0.0661316
416309	0.0661863
416310	0.0661978
416311	0.0662918
416312	0.0662024
416313	0.0662714
416314	0.0661093
416315	0.0661408
416316	0.0660073
416317	0.0659913
416318	0.0660622
416319	0.0661569
416320	0.0662134
416321	0.0660901
416322	0.066058
416323	0.0659321
416324	0.0661759
416325	0.066291
416326	0.0661552
416327	0.0661804
416328	0.0660791
416329	0.0661216
416330	0.0661881
416331	0.0662106
416332	0.0661519
416333	0.0658986
416334	0.0661144
416335	0.0662641
416336	0.0664669
416337	0.0663173
416338	0.0663261
416339	0.0663381
416340	0.0663442
416341	0.0663082
416342	0.0660977
416343	0.0661063
416344	0.0660048
416345	0.0661781
416346	0.0660948
416347	0.0661624
416348	0.0660491
416349	0.0660562
416350	0.0662333
416351	0.0662487
416352	0.0662464
416353	0.0660813
416354	0.0662258
416355	0.0662887
416356	0.0661224
416357	0.0661428
416358	0.0661186
416359	0.0662036
416360	0.066251
416361	0.0663812
416362	0.0662831
416363	0.0660773
416364	0.0660743
416365	0.0659952
416366	0.0660548
416367	0.0659291
416368	0.0657979
416369	0.0660313
416370	0.0659056
416371	0.0659559
416372	0.0660208
416373	0.0660605
416374	0.0660157
416375	0.0660829
416376	0.0662216
416377	0.0661102
416378	0.066265
416379	0.066133
416380	0.0662857
416381	0.0662476
416382	0.0661972
416383	0.0664291
416384	0.0662714
416385	0.0661534
416386	0.0661045
416387	0.0662486
416388	0.066217
416389	0.0660956
416390	0.0661962
416391	0.0660617
416392	0.0661425
416393	0.0661547
416394	0.0661687
416395	0.0659614
416396	0.0659459
416397	0.0663146
416398	0.0663354
416399	0.0664216
416400	0.0663777
416401	0.0663456
416402	0.0663549
416403	0.0663337
416404	0.0662797
416405	0.0661052
416406	0.0663464
416407	0.0663396
416408	0.0661853
416409	0.0663404
416410	0.0662225
416411	0.0663103
416412	0.066351
416413	0.0664636
416414	0.0664283
416415	0.0662207
416416	0.0662875
416417	0.0662254
416418	0.0662761
416419	0.0662273
416420	0.0661933
416421	0.0661493
416422	0.0662298
416423	0.0663813
416424	0.0662392
416425	0.0663941
416426	0.0663118
416427	0.0663771
416428	0.0662284
416429	0.0661794
416430	0.0661522
416431	0.0660943
416432	0.0660372
416433	0.0659475
416434	0.0661953
416435	0.0660548
416436	0.0660312
416437	0.0660183
416438	0.0661843
416439	0.0662536
416440	0.066249
416441	0.0661383
416442	0.0661928
416443	0.0662954
416444	0.0662502
416445	0.0663163
416446	0.0661952
416447	0.0664136
416448	0.0663418
416449	0.0663748
416450	0.0663636
416451	0.0664429
416452	0.0666152
416453	0.0665228
416454	0.0665533
416455	0.0663763
416456	0.0662962
416457	0.0662728
416458	0.0661356
416459	0.0662998
416460	0.066235
416461	0.0662773
416462	0.0663247
416463	0.0661116
416464	0.0661158
416465	0.0663473
416466	0.0663226
416467	0.0663266
416468	0.0664742
416469	0.0664004
416470	0.0665679
416471	0.0663164
416472	0.0662359
416473	0.066466
416474	0.0664329
416475	0.0664068
416476	0.0663527
416477	0.0664572
416478	0.0662904
416479	0.0662781
416480	0.0662402
416481	0.0664117
416482	0.0663517
416483	0.0663481
416484	0.0664512
416485	0.0663363
416486	0.066216
416487	0.0662158
416488	0.0664091
416489	0.0663659
416490	0.066287
416491	0.0661984
416492	0.0663724
416493	0.0662848
416494	0.0664316
416495	0.0663493
416496	0.0662551
416497	0.0663477
416498	0.0661801
416499	0.0661575
416500	0.0660951
416501	0.0659663
416502	0.065961
416503	0.0660945
416504	0.0660793
416505	0.0662569
416506	0.0661249
416507	0.0659698
416508	0.0660374
416509	0.0659214
416510	0.0659905
416511	0.0659019
416512	0.0660439
416513	0.065989
416514	0.0660811
416515	0.0658804
416516	0.0660751
416517	0.0660817
416518	0.0659552
416519	0.0659648
416520	0.0659366
416521	0.0659751
416522	0.0660928
416523	0.0662416
416524	0.0661032
416525	0.066127
416526	0.0660222
416527	0.066108
416528	0.066253
416529	0.0661453
416530	0.0662746
416531	0.0660806
416532	0.0659441
416533	0.0659742
416534	0.0660998
416535	0.0660064
416536	0.0660419
416537	0.0661137
416538	0.0659973
416539	0.0662464
416540	0.066211
416541	0.0662293
416542	0.0661248
416543	0.0661505
416544	0.0662238
416545	0.0661378
416546	0.0662693
416547	0.066189
416548	0.06629
416549	0.0661696
416550	0.0662408
416551	0.0663373
416552	0.0662647
416553	0.0663047
416554	0.0661717
416555	0.0661301
416556	0.0660926
416557	0.0662347
416558	0.066343
416559	0.0663212
416560	0.0663391
416561	0.0663475
416562	0.0663721
416563	0.0662537
416564	0.0662076
416565	0.0661554
416566	0.0662238
416567	0.0662978
416568	0.0663756
416569	0.0665351
416570	0.0664469
416571	0.066416
416572	0.0664109
416573	0.066267
416574	0.0661679
416575	0.0660881
416576	0.0660184
416577	0.0661327
416578	0.0661382
416579	0.0660359
416580	0.0661058
416581	0.0662564
416582	0.066235
416583	0.0662697
416584	0.0662225
416585	0.0662864
416586	0.066273
416587	0.066319
416588	0.0661425
416589	0.0662785
416590	0.0662686
416591	0.0663086
416592	0.0662631
416593	0.0661305
416594	0.0663315
416595	0.0663089
416596	0.0665066
416597	0.0664116
416598	0.0663891
416599	0.0662763
416600	0.066233
416601	0.0663921
416602	0.0664171
416603	0.0664455
416604	0.0663793
416605	0.0665308
416606	0.0665834
416607	0.0666713
416608	0.0665539
416609	0.0664377
416610	0.0665069
416611	0.0663887
416612	0.066569
416613	0.0664187
416614	0.0663148
416615	0.0661932
416616	0.0662513
416617	0.066178
416618	0.0661123
416619	0.0660835
416620	0.0660099
416621	0.0660989
416622	0.0660055
416623	0.0661168
416624	0.0660944
416625	0.0660055
416626	0.0662158
416627	0.0662261
416628	0.0662789
416629	0.0661386
416630	0.0662503
416631	0.0663412
416632	0.0663102
416633	0.0662948
416634	0.0662483
416635	0.0662294
416636	0.066091
416637	0.0661348
416638	0.0659965
416639	0.0661688
416640	0.0660609
416641	0.0658799
416642	0.0660731
416643	0.0661546
416644	0.0661725
416645	0.066062
416646	0.0660848
416647	0.0660566
416648	0.0662401
416649	0.0661373
416650	0.0662004
416651	0.0662751
416652	0.0662216
416653	0.065931
416654	0.0659116
416655	0.0658306
416656	0.0658991
416657	0.0657954
416658	0.0658852
416659	0.0659826
416660	0.0657094
416661	0.0659964
416662	0.0660522
416663	0.0660408
416664	0.0658951
416665	0.06612
416666	0.0661581
416667	0.0661645
416668	0.065875
416669	0.0659911
416670	0.0659231
416671	0.0658421
416672	0.0659867
416673	0.0659448
416674	0.0661048
416675	0.06606
416676	0.0661957
416677	0.0661264
416678	0.0660664
416679	0.0659118
416680	0.0660626
416681	0.0661684
416682	0.0661032
416683	0.0661515
416684	0.0660755
416685	0.06619
416686	0.0659988
416687	0.0661461
416688	0.0661556
416689	0.0661284
416690	0.066009
416691	0.0660461
416692	0.0661906
416693	0.0663781
416694	0.0663131
416695	0.0662958
416696	0.0665829
416697	0.0665983
416698	0.0664425
416699	0.0665715
416700	0.0665843
416701	0.0665457
416702	0.0664954
416703	0.0665751
416704	0.0664404
416705	0.0664542
416706	0.0664027
416707	0.0663545
416708	0.0661632
416709	0.0662804
416710	0.0662221
416711	0.0663332
416712	0.0661207
416713	0.0663582
416714	0.0663218
416715	0.0664424
416716	0.0663748
416717	0.0663598
416718	0.0664343
416719	0.0664955
416720	0.0664421
416721	0.0664038
416722	0.066516
416723	0.0663484
416724	0.0662459
416725	0.0663284
416726	0.0662668
416727	0.066158
416728	0.0663529
416729	0.0662749
416730	0.0661691
416731	0.066266
416732	0.0662229
416733	0.0662511
416734	0.0661038
416735	0.06609
416736	0.0660881
416737	0.0662417
416738	0.0662721
416739	0.0663696
416740	0.0663476
416741	0.0664437
416742	0.0664194
416743	0.0661994
416744	0.0663203
416745	0.0661938
416746	0.0662484
416747	0.0660537
416748	0.065918
416749	0.0658771
416750	0.0659029
416751	0.0659884
416752	0.0660768
416753	0.0660254
416754	0.0660786
416755	0.0661877
416756	0.0662342
416757	0.0663104
416758	0.0662327
416759	0.0662582
416760	0.0661856
416761	0.0663363
416762	0.0663308
416763	0.0664761
416764	0.0665314
416765	0.0664514
416766	0.066488
416767	0.0663351
416768	0.0664737
416769	0.0664431
416770	0.0664798
416771	0.0662195
416772	0.0664553
416773	0.0663776
416774	0.0664393
416775	0.0663461
416776	0.0663297
416777	0.0663006
416778	0.0661791
416779	0.0661219
416780	0.0661561
416781	0.066212
416782	0.0661149
416783	0.0660187
416784	0.0659634
416785	0.0662079
416786	0.0661771
416787	0.0662284
416788	0.0661151
416789	0.0662107
416790	0.0661747
416791	0.0661658
416792	0.0660744
416793	0.0662423
416794	0.0663181
416795	0.0664399
416796	0.0664155
416797	0.0663088
416798	0.0662702
416799	0.0664373
416800	0.0662549
416801	0.0662877
416802	0.0664771
416803	0.0664343
416804	0.0664237
416805	0.0662925
416806	0.0663914
416807	0.0662624
416808	0.06648
416809	0.0664559
416810	0.0663988
416811	0.066301
416812	0.0663296
416813	0.0663236
416814	0.0664113
416815	0.0664507
416816	0.0663775
416817	0.0663763
416818	0.066463
416819	0.0665305
416820	0.0665019
416821	0.0664167
416822	0.0663641
416823	0.0667959
416824	0.0666914
416825	0.0665762
416826	0.0665744
416827	0.066617
416828	0.0664875
416829	0.0665991
416830	0.0665564
416831	0.0665157
416832	0.0665193
416833	0.0664557
416834	0.0663876
416835	0.066325
416836	0.0663107
416837	0.0662745
416838	0.0664181
416839	0.0666013
416840	0.066752
416841	0.0665935
416842	0.0669019
416843	0.0670118
416844	0.0671265
416845	0.0670123
416846	0.0670708
416847	0.0669644
416848	0.066813
416849	0.0666246
416850	0.0666018
416851	0.0666083
416852	0.0668303
416853	0.0667126
416854	0.0668803
416855	0.0668663
416856	0.0667269
416857	0.0666267
416858	0.0666193
416859	0.0666043
416860	0.0667497
416861	0.0666856
416862	0.0667055
416863	0.0666174
416864	0.0665859
416865	0.0665443
416866	0.0666553
416867	0.066577
416868	0.0665006
416869	0.0665296
416870	0.0664573
416871	0.066414
416872	0.0664956
416873	0.0665337
416874	0.0663448
416875	0.0664873
416876	0.0664496
416877	0.0664978
416878	0.0663664
416879	0.0662693
416880	0.0662905
416881	0.0664406
416882	0.0663691
416883	0.066443
416884	0.0663885
416885	0.0663249
416886	0.0663451
416887	0.0664404
416888	0.0664457
416889	0.0665402
416890	0.0665282
416891	0.0665545
416892	0.0666388
416893	0.0665203
416894	0.066593
416895	0.0664234
416896	0.0666792
416897	0.0665291
416898	0.0666842
416899	0.0666338
416900	0.0667654
416901	0.0664843
416902	0.0664073
416903	0.0665614
416904	0.0666134
416905	0.0665587
416906	0.0665223
416907	0.0665588
416908	0.0666232
416909	0.0665777
416910	0.0664023
416911	0.066513
416912	0.0664819
416913	0.0665236
416914	0.0664072
416915	0.0664738
416916	0.0665895
416917	0.0664143
416918	0.0665237
416919	0.0664421
416920	0.066654
416921	0.0666412
416922	0.0666669
416923	0.0664727
416924	0.0664751
416925	0.0666198
416926	0.0667085
416927	0.0667303
416928	0.0666027
416929	0.0667435
416930	0.0665796
416931	0.0666535
416932	0.0664077
416933	0.0665242
416934	0.0663564
416935	0.0665029
416936	0.0664428
416937	0.0663946
416938	0.0663395
416939	0.0663794
416940	0.0664318
416941	0.0662959
416942	0.0663432
416943	0.0662257
416944	0.0663311
416945	0.0664212
416946	0.0664306
416947	0.0662548
416948	0.0664148
416949	0.0663142
416950	0.0664397
416951	0.0662066
416952	0.0662994
416953	0.0663708
416954	0.066374
416955	0.0665022
416956	0.0664074
416957	0.0664578
416958	0.0662713
416959	0.0663229
416960	0.0663166
416961	0.0662994
416962	0.0661408
416963	0.0662807
416964	0.0661507
416965	0.0661928
416966	0.0663237
416967	0.0663367
416968	0.0664228
416969	0.0664585
416970	0.0664293
416971	0.0664018
416972	0.0666224
416973	0.0665245
416974	0.0664764
416975	0.0662871
416976	0.0664287
416977	0.0664686
416978	0.0664006
416979	0.0663664
416980	0.066391
416981	0.0665755
416982	0.0665126
416983	0.0666081
416984	0.066604
416985	0.0665831
416986	0.0665272
416987	0.0665625
416988	0.0664069
416989	0.0663839
416990	0.0662643
416991	0.0663447
416992	0.066289
416993	0.0661609
416994	0.0661118
416995	0.0662839
416996	0.0661313
416997	0.0661586
416998	0.0661253
416999	0.0662696
417000	0.0661769
417001	0.0661724
417002	0.0661405
417003	0.0661707
417004	0.0661005
417005	0.0659519
417006	0.0658292
417007	0.0659215
417008	0.0659011
417009	0.0660178
417010	0.0660342
417011	0.0661524
417012	0.0662043
417013	0.0662675
417014	0.0664542
417015	0.0664765
417016	0.0664814
417017	0.0664722
417018	0.0666337
417019	0.066565
417020	0.0664511
417021	0.0663365
417022	0.0663495
417023	0.0664632
417024	0.0663758
417025	0.0664498
417026	0.0663322
417027	0.0665653
417028	0.0665455
417029	0.0665639
417030	0.0666418
417031	0.0666682
417032	0.0665551
417033	0.0663883
417034	0.066422
417035	0.0663268
417036	0.0663915
417037	0.0663983
417038	0.0665939
417039	0.0664482
417040	0.0664886
417041	0.0663255
417042	0.0662433
417043	0.0664759
417044	0.0665659
417045	0.0666888
417046	0.0666565
417047	0.0666829
417048	0.0665757
417049	0.0667653
417050	0.0667699
417051	0.0667003
417052	0.0667102
417053	0.0666183
417054	0.066853
417055	0.0667016
417056	0.066831
417057	0.0668177
417058	0.0668591
417059	0.0665997
417060	0.0667586
417061	0.0667453
417062	0.0669732
417063	0.0667621
417064	0.06666
417065	0.0665514
417066	0.0666146
417067	0.0667554
417068	0.066845
417069	0.0667991
417070	0.0668005
417071	0.0668654
417072	0.0667108
417073	0.0666746
417074	0.066716
417075	0.0668746
417076	0.0667822
417077	0.0666646
417078	0.0666736
417079	0.0666321
417080	0.0666603
417081	0.0667253
417082	0.0667716
417083	0.0666825
417084	0.0667631
417085	0.066649
417086	0.0665817
417087	0.0664582
417088	0.0666378
417089	0.0665619
417090	0.0666105
417091	0.0667706
417092	0.0667133
417093	0.0667359
417094	0.0666011
417095	0.0665917
417096	0.0664667
417097	0.0666245
417098	0.0665518
417099	0.0665409
417100	0.0665462
417101	0.066616
417102	0.066666
417103	0.0665051
417104	0.0665837
417105	0.0665448
417106	0.0665817
417107	0.0664283
417108	0.0664526
417109	0.0662782
417110	0.0662957
417111	0.0662498
417112	0.0661689
417113	0.0660658
417114	0.0661879
417115	0.0662096
417116	0.0661871
417117	0.0662518
417118	0.0661459
417119	0.066299
417120	0.0662665
417121	0.0663781
417122	0.0662997
417123	0.066322
417124	0.0663116
417125	0.0663265
417126	0.0664685
417127	0.0665472
417128	0.0666441
417129	0.0665249
417130	0.0666972
417131	0.0665798
417132	0.0665709
417133	0.0665842
417134	0.0667142
417135	0.0668233
417136	0.0668524
417137	0.0668973
417138	0.0667764
417139	0.0668277
417140	0.0666799
417141	0.0667773
417142	0.0665735
417143	0.0664098
417144	0.0665104
417145	0.0665813
417146	0.0667556
417147	0.0667926
417148	0.0668105
417149	0.0666186
417150	0.066783
417151	0.0668021
417152	0.0667476
417153	0.0667844
417154	0.0666392
417155	0.0667569
417156	0.0666432
417157	0.066608
417158	0.0666398
417159	0.0666877
417160	0.0665346
417161	0.0665109
417162	0.0664267
417163	0.0665711
417164	0.0665967
417165	0.0666563
417166	0.0666758
417167	0.0666446
417168	0.0666822
417169	0.0664532
417170	0.0665722
417171	0.0665145
417172	0.0665145
417173	0.0664815
417174	0.0663682
417175	0.0663973
417176	0.0664232
417177	0.066516
417178	0.0664934
417179	0.0666766
417180	0.0664349
417181	0.0663847
417182	0.0664782
417183	0.0665384
417184	0.0665178
417185	0.0662871
417186	0.0662216
417187	0.0663359
417188	0.0665009
417189	0.066396
417190	0.0662841
417191	0.0663134
417192	0.0664399
417193	0.0663977
417194	0.066193
417195	0.0662804
417196	0.0662658
417197	0.0663194
417198	0.0661801
417199	0.0661757
417200	0.0662265
417201	0.0662471
417202	0.0663564
417203	0.0662954
417204	0.0663806
417205	0.0664019
417206	0.0664938
417207	0.0664388
417208	0.0664082
417209	0.066422
417210	0.0662564
417211	0.0662474
417212	0.0661714
417213	0.0663092
417214	0.0663185
417215	0.0664103
417216	0.0664447
417217	0.0664521
417218	0.066396
417219	0.0663406
417220	0.0666003
417221	0.0666475
417222	0.0666995
417223	0.0666839
417224	0.0666062
417225	0.0665496
417226	0.0664639
417227	0.0664808
417228	0.0664677
417229	0.0664875
417230	0.0663869
417231	0.0664217
417232	0.0665844
417233	0.0666155
417234	0.0666972
417235	0.066636
417236	0.0667133
417237	0.0665432
417238	0.0665403
417239	0.066572
417240	0.066494
417241	0.0664608
417242	0.066503
417243	0.0665309
417244	0.0665062
417245	0.0664597
417246	0.0664635
417247	0.0665097
417248	0.0665618
417249	0.0663838
417250	0.0664076
417251	0.0663299
417252	0.0662525
417253	0.066549
417254	0.0663929
417255	0.0665135
417256	0.0664853
417257	0.0666684
417258	0.0666121
417259	0.0665748
417260	0.0666762
417261	0.0667632
417262	0.0668031
417263	0.0666686
417264	0.0665852
417265	0.0664533
417266	0.0666102
417267	0.0667112
417268	0.0666016
417269	0.0665924
417270	0.0662165
417271	0.0663801
417272	0.0663971
417273	0.0664639
417274	0.0667204
417275	0.0667069
417276	0.0668453
417277	0.0666679
417278	0.0665015
417279	0.0665739
417280	0.0665592
417281	0.0665425
417282	0.0663685
417283	0.0665117
417284	0.0663633
417285	0.0663881
417286	0.0663776
417287	0.0663146
417288	0.066456
417289	0.0663253
417290	0.0663201
417291	0.0662033
417292	0.0664901
417293	0.0663708
417294	0.066332
417295	0.0663261
417296	0.0663683
417297	0.0665988
417298	0.0663611
417299	0.0661867
417300	0.0662128
417301	0.0664834
417302	0.0664819
417303	0.0666291
417304	0.0667676
417305	0.0666276
417306	0.0666978
417307	0.0664056
417308	0.0664426
417309	0.0664111
417310	0.0665454
417311	0.066534
417312	0.0665588
417313	0.0665608
417314	0.0664904
417315	0.0666183
417316	0.0665868
417317	0.0663811
417318	0.0664157
417319	0.0663706
417320	0.0665005
417321	0.0664161
417322	0.0666435
417323	0.0666078
417324	0.0665701
417325	0.066455
417326	0.0665629
417327	0.066599
417328	0.0664937
417329	0.0665689
417330	0.0665505
417331	0.0665729
417332	0.0663874
417333	0.0665399
417334	0.0665363
417335	0.066683
417336	0.0667526
417337	0.0666327
417338	0.0665778
417339	0.0665835
417340	0.06667
417341	0.0666124
417342	0.066531
417343	0.0666069
417344	0.0665879
417345	0.0665913
417346	0.0663874
417347	0.0668347
417348	0.0667477
417349	0.0668491
417350	0.0666538
417351	0.06672
417352	0.0668262
417353	0.0667978
417354	0.0667967
417355	0.0668535
417356	0.0669847
417357	0.0668762
417358	0.0667807
417359	0.0667404
417360	0.0667195
417361	0.0667927
417362	0.0668116
417363	0.0667676
417364	0.0666964
417365	0.0667193
417366	0.0666999
417367	0.066665
417368	0.0667266
417369	0.0666947
417370	0.0667991
417371	0.0666922
417372	0.0666309
417373	0.0666514
417374	0.0666718
417375	0.0666179
417376	0.0666389
417377	0.0668191
417378	0.0666186
417379	0.0667233
417380	0.0666924
417381	0.0666458
417382	0.0666343
417383	0.0667613
417384	0.0666952
417385	0.0666471
417386	0.0667858
417387	0.0666078
417388	0.0667116
417389	0.0668167
417390	0.0668538
417391	0.0666741
417392	0.066708
417393	0.0667787
417394	0.0666119
417395	0.0667443
417396	0.066608
417397	0.0666208
417398	0.066641
417399	0.0666298
417400	0.0666842
417401	0.0664757
417402	0.0665343
417403	0.0665468
417404	0.0666507
417405	0.066607
417406	0.0666933
417407	0.0665558
417408	0.0666295
417409	0.0667288
417410	0.0667591
417411	0.0667493
417412	0.0667171
417413	0.06672
417414	0.0666135
417415	0.0668603
417416	0.066789
417417	0.066839
417418	0.0667282
417419	0.0667898
417420	0.0667955
417421	0.0667235
417422	0.0666795
417423	0.0666391
417424	0.0668234
417425	0.0666252
417426	0.0668065
417427	0.0667454
417428	0.066681
417429	0.0665498
417430	0.0662727
417431	0.0663591
417432	0.0664027
417433	0.0665491
417434	0.0664416
417435	0.0665659
417436	0.0665173
417437	0.0665868
417438	0.0663938
417439	0.0665071
417440	0.0664008
417441	0.0666084
417442	0.0665824
417443	0.0665326
417444	0.0666145
417445	0.0666441
417446	0.066585
417447	0.0667324
417448	0.0667989
417449	0.0666301
417450	0.0666777
417451	0.0666674
417452	0.0666064
417453	0.0665414
417454	0.0666257
417455	0.0665499
417456	0.0665743
417457	0.0664966
417458	0.0666013
417459	0.0664878
417460	0.0663534
417461	0.0663488
417462	0.0663959
417463	0.0665292
417464	0.0664539
417465	0.0665409
417466	0.0665369
417467	0.0666005
417468	0.066491
417469	0.0665863
417470	0.0666144
417471	0.06664
417472	0.0665208
417473	0.066582
417474	0.0667328
417475	0.0665557
417476	0.0663826
417477	0.0663269
417478	0.066577
417479	0.0664966
417480	0.0665606
417481	0.0665333
417482	0.0665796
417483	0.0665371
417484	0.0667606
417485	0.0667509
417486	0.0667758
417487	0.0666924
417488	0.0665736
417489	0.0665034
417490	0.0664697
417491	0.0665494
417492	0.0662522
417493	0.0663164
417494	0.0663629
417495	0.0666221
417496	0.0665462
417497	0.066445
417498	0.0664997
417499	0.0665043
417500	0.0665981
417501	0.0666497
417502	0.0667422
417503	0.0665942
417504	0.0665106
417505	0.0664532
417506	0.0665014
417507	0.0662534
417508	0.0663572
417509	0.066545
417510	0.0665324
417511	0.066598
417512	0.0663848
417513	0.0667068
417514	0.0669138
417515	0.0667951
417516	0.0665219
417517	0.0667277
417518	0.0667876
417519	0.0668105
417520	0.0669295
417521	0.0668975
417522	0.0669173
417523	0.0668664
417524	0.0667494
417525	0.0666421
417526	0.0667701
417527	0.066772
417528	0.0668189
417529	0.0666881
417530	0.066808
417531	0.0666147
417532	0.0664828
417533	0.06655
417534	0.0667165
417535	0.0664984
417536	0.0665846
417537	0.0664758
417538	0.0663379
417539	0.0665892
417540	0.0667462
417541	0.0668031
417542	0.0667931
417543	0.0667791
417544	0.0665453
417545	0.0666809
417546	0.0667004
417547	0.0667357
417548	0.066685
417549	0.0665772
417550	0.0665896
417551	0.0665771
417552	0.06649
417553	0.0663644
417554	0.0664687
417555	0.0665369
417556	0.0666852
417557	0.0666839
417558	0.0669228
417559	0.0667332
417560	0.0667026
417561	0.0667803
417562	0.0667858
417563	0.0668598
417564	0.0666989
417565	0.0665877
417566	0.0666426
417567	0.066748
417568	0.0667145
417569	0.0668154
417570	0.0668031
417571	0.0667775
417572	0.0667927
417573	0.0667676
417574	0.0669211
417575	0.0668525
417576	0.0667991
417577	0.0666728
417578	0.0669915
417579	0.067173
417580	0.0671822
417581	0.0670753
417582	0.0670941
417583	0.0670092
417584	0.0672321
417585	0.0673286
417586	0.0671711
417587	0.0672836
417588	0.0671545
417589	0.067215
417590	0.0670013
417591	0.0669408
417592	0.0667743
417593	0.066823
417594	0.0668045
417595	0.0668192
417596	0.0668757
417597	0.0667419
417598	0.0665816
417599	0.0666168
417600	0.066677
417601	0.0666294
417602	0.0669218
417603	0.0670244
417604	0.0671117
417605	0.0670077
417606	0.0668908
417607	0.0667993
417608	0.0668867
417609	0.0669035
417610	0.0668608
417611	0.0670347
417612	0.066994
417613	0.067016
417614	0.0668499
417615	0.0669238
417616	0.0669032
417617	0.0668405
417618	0.0668993
417619	0.0668148
417620	0.0668313
417621	0.0666362
417622	0.0667626
417623	0.0667445
417624	0.0667828
417625	0.0667398
417626	0.0669322
417627	0.0668775
417628	0.0666879
417629	0.0665746
417630	0.0664834
417631	0.0665673
417632	0.0663812
417633	0.066557
417634	0.0666393
417635	0.0666122
417636	0.0667513
417637	0.0665699
417638	0.0665693
417639	0.0665089
417640	0.0667251
417641	0.0666867
417642	0.066764
417643	0.0666907
417644	0.0666539
417645	0.0666542
417646	0.0665452
417647	0.0666215
417648	0.0665954
417649	0.0666398
417650	0.0666907
417651	0.0667061
417652	0.0664893
417653	0.066613
417654	0.0666764
417655	0.0666822
417656	0.0666414
417657	0.0667042
417658	0.0666877
417659	0.0666338
417660	0.0667223
417661	0.066647
417662	0.0665494
417663	0.0663719
417664	0.0664156
417665	0.06651
417666	0.0665725
417667	0.0666758
417668	0.0667389
417669	0.0667047
417670	0.066573
417671	0.0666364
417672	0.0664764
417673	0.0665611
417674	0.0664882
417675	0.0665388
417676	0.0665951
417677	0.066641
417678	0.0667105
417679	0.0667225
417680	0.0666449
417681	0.0665084
417682	0.066735
417683	0.0665798
417684	0.0666812
417685	0.0666741
417686	0.0665617
417687	0.0666112
417688	0.066645
417689	0.0667214
417690	0.0666037
417691	0.0668128
417692	0.0666173
417693	0.0666122
417694	0.0664805
417695	0.0666116
417696	0.0666735
417697	0.066694
417698	0.0666843
417699	0.0665539
417700	0.0667187
417701	0.0666243
417702	0.0666802
417703	0.0667031
417704	0.0668113
417705	0.0671115
417706	0.0671492
417707	0.0670234
417708	0.0668011
417709	0.0668542
417710	0.0667717
417711	0.0668114
417712	0.0665946
417713	0.0666947
417714	0.066702
417715	0.066792
417716	0.0666272
417717	0.0667372
417718	0.0669245
417719	0.0667533
417720	0.0666117
417721	0.0664295
417722	0.0665504
417723	0.0665222
417724	0.0667196
417725	0.066732
417726	0.0666183
417727	0.0664896
417728	0.066591
417729	0.0666448
417730	0.0664682
417731	0.0664796
417732	0.066402
417733	0.0665509
417734	0.0664294
417735	0.0663975
417736	0.0661585
417737	0.0663086
417738	0.0664208
417739	0.0664607
417740	0.066488
417741	0.0664574
417742	0.0667251
417743	0.0666914
417744	0.0666727
417745	0.066694
417746	0.0668714
417747	0.0666904
417748	0.0665018
417749	0.0665932
417750	0.0668656
417751	0.0669782
417752	0.066781
417753	0.0667841
417754	0.0667273
417755	0.0667953
417756	0.0665657
417757	0.0666797
417758	0.0667084
417759	0.0666113
417760	0.0666376
417761	0.0665809
417762	0.0667317
417763	0.0664974
417764	0.0665294
417765	0.0665893
417766	0.0666797
417767	0.0666284
417768	0.0665873
417769	0.0666458
417770	0.0667562
417771	0.066931
417772	0.066631
417773	0.0667671
417774	0.0668649
417775	0.0669165
417776	0.0669891
417777	0.0670958
417778	0.0669889
417779	0.0670709
417780	0.0670687
417781	0.0668109
417782	0.0668566
417783	0.0668292
417784	0.0669392
417785	0.0668418
417786	0.0668382
417787	0.0668239
417788	0.0669774
417789	0.0669903
417790	0.0670335
417791	0.0670899
417792	0.0670319
417793	0.0669642
417794	0.0669297
417795	0.0670646
417796	0.0669201
417797	0.0668357
417798	0.0667143
417799	0.0667183
417800	0.0666961
417801	0.0666908
417802	0.066842
417803	0.0668204
417804	0.0670675
417805	0.0670177
417806	0.0671276
417807	0.0669725
417808	0.0669731
417809	0.066928
417810	0.0669793
417811	0.0668655
417812	0.0668233
417813	0.0667875
417814	0.066885
417815	0.0668961
417816	0.0667605
417817	0.0667947
417818	0.066789
417819	0.0668389
417820	0.0667335
417821	0.066738
417822	0.0665587
417823	0.0666819
417824	0.0666928
417825	0.0667644
417826	0.0665723
417827	0.0666557
417828	0.0667503
417829	0.0669198
417830	0.0668362
417831	0.0667898
417832	0.0667696
417833	0.0668295
417834	0.0667153
417835	0.0667827
417836	0.0667181
417837	0.0668489
417838	0.066819
417839	0.0669135
417840	0.0671095
417841	0.0669713
417842	0.0668365
417843	0.0667255
417844	0.0669776
417845	0.066861
417846	0.0669211
417847	0.0669459
417848	0.066976
417849	0.0670367
417850	0.0670014
417851	0.0670409
417852	0.0671972
417853	0.0670853
417854	0.0669431
417855	0.0668486
417856	0.0669647
417857	0.0669536
417858	0.0667972
417859	0.0671505
417860	0.067126
417861	0.0672309
417862	0.0669909
417863	0.067088
417864	0.067182
417865	0.0669455
417866	0.0671223
417867	0.0670094
417868	0.0670605
417869	0.0670043
417870	0.0670271
417871	0.0669591
417872	0.0669509
417873	0.0668307
417874	0.0667444
417875	0.0668857
417876	0.0668647
417877	0.0668783
417878	0.0667907
417879	0.0667905
417880	0.0667596
417881	0.0668457
417882	0.06675
417883	0.0669362
417884	0.0668473
417885	0.0669461
417886	0.0667112
417887	0.0667364
417888	0.0665734
417889	0.0665501
417890	0.066563
417891	0.0666688
417892	0.0666822
417893	0.0667301
417894	0.0668011
417895	0.0667807
417896	0.0666633
417897	0.0668028
417898	0.0668792
417899	0.0669137
417900	0.0669011
417901	0.066773
417902	0.0667287
417903	0.0667698
417904	0.0668379
417905	0.0668641
417906	0.0668447
417907	0.0667443
417908	0.06685
417909	0.0667646
417910	0.0667737
417911	0.0666277
417912	0.0667313
417913	0.0666615
417914	0.0668508
417915	0.0669566
417916	0.0669492
417917	0.0668231
417918	0.0667457
417919	0.0666549
417920	0.0667426
417921	0.0666662
417922	0.0666309
417923	0.0667971
417924	0.0667411
417925	0.0666907
417926	0.0667216
417927	0.0669781
417928	0.0667537
417929	0.0668094
417930	0.0668352
417931	0.066883
417932	0.0667979
417933	0.0667233
417934	0.0667081
417935	0.066632
417936	0.066686
417937	0.0668696
417938	0.0668349
417939	0.0668997
417940	0.0669326
417941	0.0668747
417942	0.067017
417943	0.0667727
417944	0.0669765
417945	0.0669644
417946	0.066937
417947	0.0668038
417948	0.0668108
417949	0.0666386
417950	0.0668433
417951	0.0669878
417952	0.0668025
417953	0.0669743
417954	0.0670653
417955	0.0672087
417956	0.0671344
417957	0.0670786
417958	0.0669972
417959	0.0670282
417960	0.0668268
417961	0.0668413
417962	0.0668753
417963	0.0669475
417964	0.0669028
417965	0.066892
417966	0.0668906
417967	0.0668212
417968	0.0668378
417969	0.0667358
417970	0.0666911
417971	0.0664815
417972	0.0665835
417973	0.0666005
417974	0.0665291
417975	0.0664409
417976	0.0665198
417977	0.0666447
417978	0.0667644
417979	0.0668359
417980	0.0665573
417981	0.0666198
417982	0.0665582
417983	0.066624
417984	0.0665566
417985	0.0667724
417986	0.0668837
417987	0.0668168
417988	0.0666607
417989	0.0669376
417990	0.0670382
417991	0.0671067
417992	0.0670758
417993	0.0671019
417994	0.0671274
417995	0.0672154
417996	0.0671661
417997	0.0671768
417998	0.0671009
417999	0.0670053
418000	0.0671225
418001	0.0670164
418002	0.0669623
418003	0.0669933
418004	0.0670411
418005	0.067033
418006	0.0669568
418007	0.0668221
418008	0.067036
418009	0.0670464
418010	0.0672474
418011	0.0672444
418012	0.0672337
418013	0.0670242
418014	0.0670272
418015	0.0669988
418016	0.0671601
418017	0.0670472
418018	0.0670746
418019	0.0669956
418020	0.0670504
418021	0.0669677
418022	0.067008
418023	0.0670111
418024	0.0669781
418025	0.0670073
418026	0.0671062
418027	0.0670375
418028	0.0669286
418029	0.0669422
418030	0.0669516
418031	0.0670028
418032	0.0670203
418033	0.0670607
418034	0.0669875
418035	0.0668446
418036	0.0668492
418037	0.0667707
418038	0.0667882
418039	0.0668453
418040	0.0667993
418041	0.0667619
418042	0.0668028
418043	0.0670655
418044	0.0668888
418045	0.0671247
418046	0.0670852
418047	0.0671869
418048	0.067067
418049	0.0671679
418050	0.0670465
418051	0.0670232
418052	0.0667603
418053	0.0669399
418054	0.067065
418055	0.0671698
418056	0.0669912
418057	0.0670498
418058	0.0671024
418059	0.0671864
418060	0.0673709
418061	0.0673203
418062	0.0671325
418063	0.0671556
418064	0.0670666
418065	0.0671793
418066	0.0671287
418067	0.0669925
418068	0.0669279
418069	0.0670445
418070	0.0669633
418071	0.0669887
418072	0.0670245
418073	0.0671025
418074	0.0669788
418075	0.0669203
418076	0.0669022
418077	0.0670436
418078	0.0668546
418079	0.0667797
418080	0.0668323
418081	0.0670216
418082	0.0670418
418083	0.0670237
418084	0.0668857
418085	0.0670344
418086	0.0670939
418087	0.0671721
418088	0.0670502
418089	0.0671157
418090	0.0670516
418091	0.0671257
418092	0.0669508
418093	0.0670055
418094	0.0670167
418095	0.0670204
418096	0.0669895
418097	0.0669901
418098	0.067014
418099	0.0669676
418100	0.0669344
418101	0.0668175
418102	0.0667386
418103	0.0666993
418104	0.0667016
418105	0.0668904
418106	0.0668016
418107	0.0667906
418108	0.0667558
418109	0.0667195
418110	0.0668766
418111	0.0667992
418112	0.0666567
418113	0.0667141
418114	0.0669044
418115	0.0667483
418116	0.0666988
418117	0.0667075
418118	0.0667978
418119	0.0667316
418120	0.0668152
418121	0.0666253
418122	0.0667154
418123	0.0666908
418124	0.0668284
418125	0.0667912
418126	0.0671682
418127	0.0672304
418128	0.0671164
418129	0.0670116
418130	0.0669775
418131	0.0669524
418132	0.0671524
418133	0.0671271
418134	0.0673715
418135	0.0672802
418136	0.0672842
418137	0.0671726
418138	0.0673351
418139	0.0672096
418140	0.0671649
418141	0.067165
418142	0.067049
418143	0.067245
418144	0.0671757
418145	0.0671496
418146	0.0670332
418147	0.0669833
418148	0.0669109
418149	0.0669235
418150	0.0668905
418151	0.0669995
418152	0.0670747
418153	0.0671907
418154	0.0670565
418155	0.0671337
418156	0.0669975
418157	0.067121
418158	0.0670602
418159	0.0672062
418160	0.0671766
418161	0.0672471
418162	0.0670978
418163	0.0670999
418164	0.0669449
418165	0.0670227
418166	0.0668925
418167	0.0669302
418168	0.0667986
418169	0.0669839
418170	0.0669437
418171	0.0673397
418172	0.0673875
418173	0.0674081
418174	0.0671847
418175	0.0672435
418176	0.0671006
418177	0.0671717
418178	0.0671332
418179	0.0671151
418180	0.066962
418181	0.0668963
418182	0.0666118
418183	0.0668607
418184	0.0669229
418185	0.066985
418186	0.0668678
418187	0.0668851
418188	0.066914
418189	0.0670591
418190	0.067078
418191	0.0672128
418192	0.0669875
418193	0.0669116
418194	0.0670727
418195	0.067076
418196	0.0670231
418197	0.0671601
418198	0.0671532
418199	0.0669029
418200	0.067111
418201	0.0670839
418202	0.0671357
418203	0.0670266
418204	0.0670593
418205	0.0670224
418206	0.0671834
418207	0.0671789
418208	0.0674474
418209	0.0672016
418210	0.067235
418211	0.0670945
418212	0.0673944
418213	0.0675008
418214	0.0672977
418215	0.067521
418216	0.0675653
418217	0.0675381
418218	0.0674707
418219	0.0673247
418220	0.0674977
418221	0.0675055
418222	0.0673583
418223	0.0672383
418224	0.0671279
418225	0.0672322
418226	0.0671731
418227	0.0670896
418228	0.0670288
418229	0.0670487
418230	0.0671195
418231	0.0674332
418232	0.0671799
418233	0.0674392
418234	0.0673127
418235	0.0672291
418236	0.0670621
418237	0.0670979
418238	0.0669443
418239	0.0670898
418240	0.0671383
418241	0.0671389
418242	0.0672204
418243	0.0671512
418244	0.0670848
418245	0.0670718
418246	0.0671713
418247	0.0670199
418248	0.0668243
418249	0.0668639
418250	0.0669434
418251	0.0669553
418252	0.0669896
418253	0.0669508
418254	0.0673085
418255	0.0671839
418256	0.0671644
418257	0.0671265
418258	0.0672102
418259	0.0669277
418260	0.0669802
418261	0.0671157
418262	0.0671703
418263	0.0670957
418264	0.0672378
418265	0.0670001
418266	0.0672
418267	0.0671045
418268	0.0672493
418269	0.0672982
418270	0.0674856
418271	0.0674617
418272	0.0675633
418273	0.0672986
418274	0.0672968
418275	0.067209
418276	0.0671831
418277	0.0670082
418278	0.0670137
418279	0.067186
418280	0.0673195
418281	0.06736
418282	0.0674322
418283	0.0674552
418284	0.0673869
418285	0.0673153
418286	0.0673348
418287	0.0671748
418288	0.0671076
418289	0.0671946
418290	0.0673778
418291	0.0673293
418292	0.0672719
418293	0.0671308
418294	0.0672576
418295	0.0672233
418296	0.067167
418297	0.0670333
418298	0.0670848
418299	0.0672232
418300	0.0672618
418301	0.0671626
418302	0.0671282
418303	0.0671591
418304	0.06707
418305	0.0670109
418306	0.0669912
418307	0.0671406
418308	0.0671351
418309	0.067168
418310	0.0671395
418311	0.0671939
418312	0.067073
418313	0.0670164
418314	0.0668402
418315	0.0668015
418316	0.0668156
418317	0.0668275
418318	0.0668028
418319	0.066732
418320	0.0666923
418321	0.0668994
418322	0.0669766
418323	0.0670257
418324	0.066938
418325	0.0671731
418326	0.0670245
418327	0.0671192
418328	0.0669066
418329	0.0671049
418330	0.0671968
418331	0.0672121
418332	0.0670123
418333	0.0670043
418334	0.0670734
418335	0.0671892
418336	0.0669332
418337	0.0669119
418338	0.0669073
418339	0.06708
418340	0.0670249
418341	0.0670127
418342	0.0668731
418343	0.0669349
418344	0.0668233
418345	0.0669056
418346	0.0669677
418347	0.0668491
418348	0.0668792
418349	0.0668566
418350	0.0668863
418351	0.0667042
418352	0.0667431
418353	0.0666346
418354	0.0667299
418355	0.0667573
418356	0.0669448
418357	0.0668818
418358	0.0668232
418359	0.0667488
418360	0.0668338
418361	0.0668829
418362	0.0669623
418363	0.0668676
418364	0.0668007
418365	0.0667939
418366	0.0669166
418367	0.0668677
418368	0.0669871
418369	0.0669357
418370	0.0669047
418371	0.0667324
418372	0.0668381
418373	0.0668493
418374	0.0669052
418375	0.0668836
418376	0.0671001
418377	0.0669122
418378	0.0669312
418379	0.0669161
418380	0.066958
418381	0.0669077
418382	0.0668634
418383	0.0668279
418384	0.0669396
418385	0.0668526
418386	0.0668519
418387	0.06686
418388	0.0670051
418389	0.0669274
418390	0.066958
418391	0.0665633
418392	0.0668304
418393	0.0669505
418394	0.0673011
418395	0.0673186
418396	0.0673083
418397	0.0672366
418398	0.0673222
418399	0.0673258
418400	0.0672346
418401	0.067228
418402	0.067314
418403	0.0671139
418404	0.0671241
418405	0.0670553
418406	0.0671279
418407	0.0671026
418408	0.0671689
418409	0.0671345
418410	0.0674367
418411	0.0671619
418412	0.0672493
418413	0.0671708
418414	0.0672262
418415	0.0671164
418416	0.067182
418417	0.0669475
418418	0.0669856
418419	0.0667753
418420	0.0668521
418421	0.0671022
418422	0.067144
418423	0.0672836
418424	0.0674088
418425	0.0671933
418426	0.0672251
418427	0.0673092
418428	0.0672886
418429	0.0671769
418430	0.0672342
418431	0.0671616
418432	0.0673226
418433	0.067276
418434	0.06723
418435	0.0670839
418436	0.0669861
418437	0.0670028
418438	0.0671737
418439	0.0671886
418440	0.0670514
418441	0.0671045
418442	0.0672678
418443	0.067373
418444	0.0672416
418445	0.0673544
418446	0.0672905
418447	0.0673851
418448	0.067157
418449	0.0671557
418450	0.0671137
418451	0.0672998
418452	0.067212
418453	0.0671156
418454	0.0672425
418455	0.0671874
418456	0.0672404
418457	0.0670557
418458	0.0670635
418459	0.0670545
418460	0.067123
418461	0.0669559
418462	0.0671703
418463	0.0671034
418464	0.0669423
418465	0.0668615
418466	0.0670336
418467	0.0669513
418468	0.066873
418469	0.0669673
418470	0.0669695
418471	0.0669944
418472	0.0668486
418473	0.0670559
418474	0.0670875
418475	0.067092
418476	0.0671501
418477	0.0670765
418478	0.0672424
418479	0.0672482
418480	0.0671863
418481	0.0670714
418482	0.0670882
418483	0.0669099
418484	0.0670533
418485	0.067181
418486	0.0672717
418487	0.0672205
418488	0.0671984
418489	0.0672862
418490	0.0672467
418491	0.067227
418492	0.0672511
418493	0.0673201
418494	0.0670973
418495	0.0670996
418496	0.0672706
418497	0.0670715
418498	0.0670819
418499	0.0670375
418500	0.0670128
418501	0.0668136
418502	0.0671635
418503	0.067089
418504	0.0670111
418505	0.0667536
418506	0.0669783
418507	0.0669826
418508	0.0670647
418509	0.0670861
418510	0.0669735
418511	0.0670566
418512	0.0669964
418513	0.0671536
418514	0.0670249
418515	0.0669904
418516	0.0669834
418517	0.0669116
418518	0.0669216
418519	0.0670835
418520	0.067072
418521	0.0670719
418522	0.0670949
418523	0.0670119
418524	0.0672126
418525	0.0671031
418526	0.0671653
418527	0.0669319
418528	0.067067
418529	0.0669881
418530	0.0671411
418531	0.0671409
418532	0.0672329
418533	0.0673825
418534	0.0672336
418535	0.0672276
418536	0.0671338
418537	0.0671042
418538	0.0669338
418539	0.0670997
418540	0.0669575
418541	0.067028
418542	0.0669618
418543	0.0672399
418544	0.0671604
418545	0.0673121
418546	0.0672644
418547	0.067533
418548	0.0672622
418549	0.067443
418550	0.0677447
418551	0.0678118
418552	0.0676937
418553	0.0676371
418554	0.0675697
418555	0.0674801
418556	0.0674076
418557	0.0672399
418558	0.0674184
418559	0.0673937
418560	0.0675738
418561	0.0674105
418562	0.0674432
418563	0.0674694
418564	0.0676099
418565	0.067412
418566	0.0675051
418567	0.0674372
418568	0.067526
418569	0.0674159
418570	0.0674761
418571	0.0674288
418572	0.0673605
418573	0.0672964
418574	0.0672032
418575	0.0671712
418576	0.0672375
418577	0.0671969
418578	0.0671426
418579	0.0671549
418580	0.0671226
418581	0.0671615
418582	0.066869
418583	0.0668469
418584	0.0670223
418585	0.0673219
418586	0.0672232
418587	0.0672611
418588	0.0672301
418589	0.067274
418590	0.0672191
418591	0.067173
418592	0.0670515
418593	0.0669473
418594	0.0669622
418595	0.0668154
418596	0.0669817
418597	0.0668079
418598	0.0668092
418599	0.0667388
418600	0.0669698
418601	0.0669421
418602	0.0669821
418603	0.0668818
418604	0.0669683
418605	0.0671198
418606	0.0669665
418607	0.0671783
418608	0.0671675
418609	0.0672827
418610	0.0672241
418611	0.0672527
418612	0.0670739
418613	0.0671221
418614	0.0668723
418615	0.066951
418616	0.0669607
418617	0.0671056
418618	0.0671071
418619	0.0671365
418620	0.0671151
418621	0.0670768
418622	0.0672369
418623	0.0672276
418624	0.067171
418625	0.0670971
418626	0.0672093
418627	0.067121
418628	0.067187
418629	0.0672302
418630	0.067357
418631	0.0672958
418632	0.067217
418633	0.0672327
418634	0.0670948
418635	0.0670459
418636	0.0670229
418637	0.0670129
418638	0.0669029
418639	0.0672506
418640	0.0670971
418641	0.0671594
418642	0.0670473
418643	0.067397
418644	0.0671412
418645	0.0672156
418646	0.0674048
418647	0.0674732
418648	0.0674746
418649	0.067396
418650	0.0673627
418651	0.0674156
418652	0.0674187
418653	0.0672001
418654	0.0671475
418655	0.0670681
418656	0.0671205
418657	0.067256
418658	0.0671855
418659	0.0673007
418660	0.0672675
418661	0.0670983
418662	0.0673237
418663	0.0672299
418664	0.0671389
418665	0.0669576
418666	0.0671457
418667	0.0672619
418668	0.0673287
418669	0.0671421
418670	0.0671471
418671	0.0671325
418672	0.0670336
418673	0.0670564
418674	0.0669545
418675	0.0669629
418676	0.0668788
418677	0.0670887
418678	0.0669827
418679	0.0670231
418680	0.066972
418681	0.0669011
418682	0.0668881
418683	0.0669408
418684	0.067145
418685	0.0673071
418686	0.0673257
418687	0.067126
418688	0.0672408
418689	0.067154
418690	0.0672752
418691	0.0671834
418692	0.0670265
418693	0.0669173
418694	0.066999
418695	0.0669612
418696	0.0670915
418697	0.0672021
418698	0.0672255
418699	0.0672038
418700	0.0671679
418701	0.0671622
418702	0.0669459
418703	0.0670289
418704	0.067006
418705	0.0670586
418706	0.0670486
418707	0.0670551
418708	0.0668017
418709	0.0669374
418710	0.0667703
418711	0.0669834
418712	0.0669806
418713	0.0670766
418714	0.0668675
418715	0.0669722
418716	0.0670731
418717	0.0670746
418718	0.0670084
418719	0.0670169
418720	0.0669931
418721	0.0670604
418722	0.0669385
418723	0.0670091
418724	0.0669819
418725	0.0670544
418726	0.0669766
418727	0.0670672
418728	0.0670619
418729	0.0669463
418730	0.0668872
418731	0.0670591
418732	0.0669454
418733	0.0670014
418734	0.0668335
418735	0.0670349
418736	0.0671015
418737	0.0671422
418738	0.0670648
418739	0.0673362
418740	0.0672848
418741	0.0674168
418742	0.0674655
418743	0.0672036
418744	0.0672049
418745	0.06721
418746	0.0672266
418747	0.0670288
418748	0.0673155
418749	0.0675359
418750	0.0674203
418751	0.0673296
418752	0.0674312
418753	0.0673612
418754	0.0674956
418755	0.0673821
418756	0.0673193
418757	0.0671736
418758	0.0674537
418759	0.067458
418760	0.0674902
418761	0.067363
418762	0.0673647
418763	0.0673373
418764	0.0673923
418765	0.0674091
418766	0.0675378
418767	0.0672826
418768	0.0674416
418769	0.0672998
418770	0.067433
418771	0.0673578
418772	0.0674254
418773	0.0676696
418774	0.067575
418775	0.0672554
418776	0.0673951
418777	0.0678437
418778	0.0676862
418779	0.0675463
418780	0.0674034
418781	0.0673448
418782	0.0672141
418783	0.0672418
418784	0.0671777
418785	0.0671794
418786	0.0672391
418787	0.0671126
418788	0.0669383
418789	0.0671336
418790	0.067102
418791	0.0672011
418792	0.0671035
418793	0.0671366
418794	0.0671084
418795	0.0672227
418796	0.0672025
418797	0.0672788
418798	0.0673272
418799	0.0672954
418800	0.0672866
418801	0.067194
418802	0.0671725
418803	0.0671544
418804	0.0671703
418805	0.0671452
418806	0.0673852
418807	0.0674034
418808	0.0675442
418809	0.067393
418810	0.0673828
418811	0.0673778
418812	0.0674334
418813	0.0672541
418814	0.0675377
418815	0.0673611
418816	0.0674154
418817	0.0672914
418818	0.0673684
418819	0.0671885
418820	0.0672992
418821	0.0671883
418822	0.0674357
418823	0.0673834
418824	0.0673277
418825	0.067168
418826	0.067021
418827	0.0672954
418828	0.0673605
418829	0.067478
418830	0.0675175
418831	0.0676017
418832	0.0675731
418833	0.0678392
418834	0.0675928
418835	0.0678639
418836	0.067827
418837	0.0676093
418838	0.0674486
418839	0.0673453
418840	0.0673442
418841	0.0673379
418842	0.0674116
418843	0.0674017
418844	0.067315
418845	0.0671233
418846	0.0672843
418847	0.0672025
418848	0.0673567
418849	0.0673072
418850	0.0672433
418851	0.0671326
418852	0.0671853
418853	0.0672101
418854	0.0672245
418855	0.0672373
418856	0.0671842
418857	0.067193
418858	0.0670326
418859	0.0672113
418860	0.0671275
418861	0.0672482
418862	0.0671647
418863	0.0672323
418864	0.0673769
418865	0.0675824
418866	0.0675761
418867	0.0675656
418868	0.0674435
418869	0.0675118
418870	0.0675413
418871	0.0674274
418872	0.0674347
418873	0.0672642
418874	0.0672374
418875	0.0670355
418876	0.0670847
418877	0.066946
418878	0.0670343
418879	0.0669846
418880	0.0670679
418881	0.0671577
418882	0.0672463
418883	0.0672672
418884	0.0673693
418885	0.0674314
418886	0.0675027
418887	0.0673913
418888	0.0672127
418889	0.0672804
418890	0.0672991
418891	0.0673376
418892	0.067178
418893	0.0671261
418894	0.0669763
418895	0.0671817
418896	0.0669294
418897	0.0670062
418898	0.0672702
418899	0.0674133
418900	0.0672541
418901	0.0671368
418902	0.0670411
418903	0.0672137
418904	0.0672006
418905	0.0671918
418906	0.0672437
418907	0.0670753
418908	0.067065
418909	0.0669587
418910	0.067159
418911	0.0671152
418912	0.0672947
418913	0.0672448
418914	0.0672985
418915	0.0672914
418916	0.0672619
418917	0.0670869
418918	0.0671808
418919	0.0674654
418920	0.0673006
418921	0.0673862
418922	0.0673583
418923	0.0675972
418924	0.0675149
418925	0.0674977
418926	0.0673976
418927	0.0674611
418928	0.0673611
418929	0.0672956
418930	0.0672114
418931	0.067211
418932	0.0671925
418933	0.0672024
418934	0.0671534
418935	0.0670756
418936	0.0671261
418937	0.066937
418938	0.0670403
418939	0.0670134
418940	0.0671527
418941	0.0670236
418942	0.0669686
418943	0.0671161
418944	0.0670486
418945	0.0669089
418946	0.0667483
418947	0.0668799
418948	0.067013
418949	0.067067
418950	0.0669608
418951	0.067046
418952	0.0669244
418953	0.0670678
418954	0.0672818
418955	0.0674451
418956	0.0673861
418957	0.0673688
418958	0.0672917
418959	0.0673049
418960	0.0674795
418961	0.0674156
418962	0.0674009
418963	0.0673867
418964	0.067489
418965	0.0676276
418966	0.0675507
418967	0.0675864
418968	0.067757
418969	0.067691
418970	0.0678158
418971	0.0676775
418972	0.0677564
418973	0.0675629
418974	0.0674775
418975	0.0673436
418976	0.0675825
418977	0.0678735
418978	0.0677699
418979	0.0678733
418980	0.0676817
418981	0.0677396
418982	0.0676136
418983	0.06764
418984	0.0675438
418985	0.0676673
418986	0.0676679
418987	0.0677625
418988	0.0677128
418989	0.0677491
418990	0.0674577
418991	0.0677079
418992	0.0675381
418993	0.0676028
418994	0.0675853
418995	0.0673713
418996	0.0673113
418997	0.0674193
418998	0.067369
418999	0.0674383
419000	0.0675291
419001	0.0676699
419002	0.0675558
419003	0.0673807
419004	0.0675464
419005	0.0676701
419006	0.0676067
419007	0.0676733
419008	0.0676424
419009	0.0676519
419010	0.0675298
419011	0.0675737
419012	0.0678701
419013	0.0678899
419014	0.0677138
419015	0.0675044
419016	0.0675599
419017	0.0673192
419018	0.0674193
419019	0.0673133
419020	0.0673043
419021	0.0671112
419022	0.0671583
419023	0.0672789
419024	0.067217
419025	0.0671853
419026	0.0672464
419027	0.0674624
419028	0.0674747
419029	0.0676209
419030	0.0676344
419031	0.0674935
419032	0.0674711
419033	0.0672315
419034	0.0672461
419035	0.0673145
419036	0.067237
419037	0.0672087
419038	0.0671481
419039	0.0670949
419040	0.0671699
419041	0.0672655
419042	0.0672404
419043	0.0673397
419044	0.0673494
419045	0.0673347
419046	0.0675268
419047	0.0675975
419048	0.0675844
419049	0.0675782
419050	0.0675195
419051	0.0672971
419052	0.0673169
419053	0.0673417
419054	0.0674326
419055	0.0676307
419056	0.067691
419057	0.0677359
419058	0.067769
419059	0.0676472
419060	0.0676262
419061	0.0676707
419062	0.0675214
419063	0.0677234
419064	0.0677532
419065	0.0675504
419066	0.0675246
419067	0.0675238
419068	0.0675349
419069	0.0674797
419070	0.0675896
419071	0.0675612
419072	0.0677001
419073	0.0675812
419074	0.0674296
419075	0.0674987
419076	0.0675815
419077	0.0674702
419078	0.0675481
419079	0.067462
419080	0.0673993
419081	0.0672753
419082	0.0672423
419083	0.0670816
419084	0.0671006
419085	0.067029
419086	0.0670998
419087	0.0671064
419088	0.0672039
419089	0.0671627
419090	0.0670861
419091	0.0670791
419092	0.0672354
419093	0.0672156
419094	0.0673422
419095	0.0672383
419096	0.0671009
419097	0.0671342
419098	0.0672719
419099	0.0673462
419100	0.0672236
419101	0.0671124
419102	0.0672326
419103	0.0671992
419104	0.0672616
419105	0.0672839
419106	0.0673073
419107	0.067327
419108	0.0673143
419109	0.0674407
419110	0.0674831
419111	0.0675573
419112	0.0675416
419113	0.0675397
419114	0.0675747
419115	0.0676319
419116	0.0675086
419117	0.0674306
419118	0.0671826
419119	0.0674434
419120	0.0673104
419121	0.0675217
419122	0.0674473
419123	0.0675727
419124	0.0675571
419125	0.0676194
419126	0.0675377
419127	0.0673933
419128	0.0673433
419129	0.0675369
419130	0.0675296
419131	0.067504
419132	0.0674505
419133	0.0674635
419134	0.0674502
419135	0.0674987
419136	0.0674568
419137	0.0674907
419138	0.0674349
419139	0.0676078
419140	0.0673618
419141	0.0673136
419142	0.067215
419143	0.0673207
419144	0.0671766
419145	0.0672417
419146	0.0671651
419147	0.0673591
419148	0.0672716
419149	0.0672328
419150	0.067229
419151	0.067327
419152	0.0672505
419153	0.0673203
419154	0.0673446
419155	0.0673136
419156	0.0672145
419157	0.0672433
419158	0.067214
419159	0.0671524
419160	0.0672136
419161	0.0671623
419162	0.0671093
419163	0.0672331
419164	0.0671609
419165	0.0671608
419166	0.0672842
419167	0.0674297
419168	0.0672749
419169	0.0672994
419170	0.0672998
419171	0.0673561
419172	0.0673493
419173	0.0674122
419174	0.0675661
419175	0.0674304
419176	0.0675172
419177	0.0674983
419178	0.0674788
419179	0.0675085
419180	0.0675956
419181	0.0675898
419182	0.0676805
419183	0.0675197
419184	0.0676946
419185	0.06773
419186	0.0677693
419187	0.0677249
419188	0.0675185
419189	0.0674987
419190	0.0674815
419191	0.0675541
419192	0.0675549
419193	0.0675086
419194	0.0673621
419195	0.0674588
419196	0.0674205
419197	0.0673905
419198	0.0670819
419199	0.067097
419200	0.0672816
419201	0.0672812
419202	0.0673594
419203	0.0675745
419204	0.0675178
419205	0.0676124
419206	0.0675836
419207	0.0677844
419208	0.0678022
419209	0.0679159
419210	0.0678919
419211	0.0678742
419212	0.0677188
419213	0.0676782
419214	0.0675304
419215	0.0675611
419216	0.0674659
419217	0.0674419
419218	0.0673423
419219	0.0673903
419220	0.0673111
419221	0.0672382
419222	0.067279
419223	0.067437
419224	0.0674975
419225	0.0673949
419226	0.0673896
419227	0.0674764
419228	0.067362
419229	0.0674154
419230	0.0673758
419231	0.0672348
419232	0.0671562
419233	0.0671482
419234	0.0673605
419235	0.0673138
419236	0.0674245
419237	0.0673199
419238	0.0673306
419239	0.0673925
419240	0.067584
419241	0.0674689
419242	0.0675372
419243	0.0675384
419244	0.0675931
419245	0.0675185
419246	0.0675737
419247	0.0675771
419248	0.0677503
419249	0.0675026
419250	0.0675274
419251	0.0674281
419252	0.0673948
419253	0.0671857
419254	0.0674522
419255	0.0673843
419256	0.0675106
419257	0.0672998
419258	0.0673762
419259	0.0672795
419260	0.0672102
419261	0.0670598
419262	0.0670962
419263	0.0670765
419264	0.0673294
419265	0.0672838
419266	0.067502
419267	0.0674852
419268	0.067375
419269	0.0673057
419270	0.0673496
419271	0.0673233
419272	0.067435
419273	0.0675211
419274	0.0674197
419275	0.0672856
419276	0.0673528
419277	0.0673974
419278	0.0673419
419279	0.0671068
419280	0.0672398
419281	0.0673384
419282	0.0673746
419283	0.0672161
419284	0.0672841
419285	0.0672709
419286	0.0672898
419287	0.0672205
419288	0.067365
419289	0.0672455
419290	0.0671874
419291	0.0671623
419292	0.0672143
419293	0.0674528
419294	0.0675403
419295	0.0673921
419296	0.067435
419297	0.0672058
419298	0.0671386
419299	0.0671955
419300	0.0672207
419301	0.067197
419302	0.0672468
419303	0.0670572
419304	0.0671573
419305	0.0673606
419306	0.0676719
419307	0.0674907
419308	0.0674365
419309	0.0673963
419310	0.0674614
419311	0.0674722
419312	0.0674934
419313	0.0673472
419314	0.0675411
419315	0.0676002
419316	0.0675264
419317	0.0675205
419318	0.0675721
419319	0.0675367
419320	0.0675164
419321	0.0673714
419322	0.0672627
419323	0.0672443
419324	0.0673481
419325	0.0673001
419326	0.0673938
419327	0.0672274
419328	0.0673647
419329	0.0673088
419330	0.0674412
419331	0.0672267
419332	0.0673915
419333	0.0674317
419334	0.0673728
419335	0.0671718
419336	0.0672444
419337	0.0673097
419338	0.0674914
419339	0.0677108
419340	0.0677157
419341	0.0675893
419342	0.0677446
419343	0.0676364
419344	0.0678532
419345	0.0678074
419346	0.0676625
419347	0.0673155
419348	0.0673956
419349	0.0677382
419350	0.0676367
419351	0.067704
419352	0.0676859
419353	0.0676857
419354	0.0675403
419355	0.0675085
419356	0.0672953
419357	0.067488
419358	0.0676715
419359	0.0678747
419360	0.0679106
419361	0.0680635
419362	0.0677598
419363	0.0677491
419364	0.0676849
419365	0.0678277
419366	0.0676534
419367	0.067749
419368	0.0676292
419369	0.0678337
419370	0.0679124
419371	0.0679735
419372	0.0679007
419373	0.0678693
419374	0.0680683
419375	0.0678346
419376	0.0677943
419377	0.0677648
419378	0.0676958
419379	0.0676359
419380	0.0677872
419381	0.0677445
419382	0.0678735
419383	0.067657
419384	0.0675551
419385	0.0674617
419386	0.0675833
419387	0.0675504
419388	0.0673785
419389	0.0673236
419390	0.0674605
419391	0.0675221
419392	0.0676174
419393	0.0674214
419394	0.0673752
419395	0.0673892
419396	0.0675301
419397	0.0674907
419398	0.0675002
419399	0.0674854
419400	0.0674769
419401	0.0673982
419402	0.0674321
419403	0.0675837
419404	0.0676326
419405	0.0676151
419406	0.0678119
419407	0.0678038
419408	0.067678
419409	0.0676816
419410	0.0675407
419411	0.067641
419412	0.0677834
419413	0.0678042
419414	0.0678007
419415	0.0680029
419416	0.0678045
419417	0.0677401
419418	0.0676303
419419	0.0676002
419420	0.0673864
419421	0.0675386
419422	0.0675781
419423	0.0674732
419424	0.0674238
419425	0.067569
419426	0.067519
419427	0.0673043
419428	0.0674461
419429	0.067494
419430	0.0673993
419431	0.0675466
419432	0.0677182
419433	0.0677661
419434	0.0678194
419435	0.0677969
419436	0.0681204
419437	0.0679587
419438	0.0679692
419439	0.0678479
419440	0.0678424
419441	0.0677656
419442	0.0678001
419443	0.067713
419444	0.0678028
419445	0.067682
419446	0.0677988
419447	0.0679041
419448	0.068004
419449	0.0676716
419450	0.067619
419451	0.0677268
419452	0.0677452
419453	0.0675986
419454	0.0675508
419455	0.0675421
419456	0.0675843
419457	0.0676659
419458	0.0675235
419459	0.067694
419460	0.067676
419461	0.0677228
419462	0.0676307
419463	0.0676065
419464	0.0676194
419465	0.0678349
419466	0.0678087
419467	0.0678356
419468	0.0677008
419469	0.067773
419470	0.0676151
419471	0.0676528
419472	0.0675678
419473	0.0676519
419474	0.0675493
419475	0.0675609
419476	0.0675557
419477	0.0675004
419478	0.0675793
419479	0.0676268
419480	0.067649
419481	0.0677836
419482	0.0677308
419483	0.0676065
419484	0.06758
419485	0.0676637
419486	0.0675791
419487	0.0674876
419488	0.0673929
419489	0.0673935
419490	0.0675452
419491	0.0677068
419492	0.0676404
419493	0.0675159
419494	0.0674198
419495	0.067452
419496	0.0674198
419497	0.0674292
419498	0.0675125
419499	0.0673679
419500	0.0673268
419501	0.0672234
419502	0.0676793
419503	0.0676442
419504	0.067774
419505	0.0676354
419506	0.0678073
419507	0.0677494
419508	0.067639
419509	0.0676198
419510	0.0677285
419511	0.0676105
419512	0.0676299
419513	0.0675601
419514	0.0675589
419515	0.0673134
419516	0.0675548
419517	0.067389
419518	0.0673718
419519	0.0674847
419520	0.0674869
419521	0.0674015
419522	0.0674864
419523	0.0673118
419524	0.0673298
419525	0.0673506
419526	0.0676163
419527	0.067657
419528	0.0677075
419529	0.0675607
419530	0.0677506
419531	0.0674478
419532	0.0675937
419533	0.0676613
419534	0.0674638
419535	0.0674489
419536	0.0675983
419537	0.0674637
419538	0.0675996
419539	0.0676713
419540	0.0676352
419541	0.0677334
419542	0.0676949
419543	0.0676902
419544	0.0677622
419545	0.0677279
419546	0.0677013
419547	0.067651
419548	0.0676782
419549	0.0677744
419550	0.0676837
419551	0.0677531
419552	0.0674814
419553	0.0674821
419554	0.0674622
419555	0.0677192
419556	0.0676546
419557	0.0676921
419558	0.0676991
419559	0.0677785
419560	0.0676832
419561	0.0678015
419562	0.067686
419563	0.0677599
419564	0.0677068
419565	0.0677934
419566	0.0677203
419567	0.0677855
419568	0.0677244
419569	0.0677842
419570	0.0674884
419571	0.0676724
419572	0.0675981
419573	0.0677294
419574	0.0676188
419575	0.0677017
419576	0.0676627
419577	0.0677735
419578	0.0677171
419579	0.0677647
419580	0.0676576
419581	0.0676334
419582	0.0676451
419583	0.0677548
419584	0.0678767
419585	0.0679233
419586	0.0678816
419587	0.0679778
419588	0.0680315
419589	0.068109
419590	0.0682374
419591	0.0682131
419592	0.0681128
419593	0.068099
419594	0.0679538
419595	0.0679789
419596	0.0678719
419597	0.0679882
419598	0.0678426
419599	0.06797
419600	0.0679244
419601	0.0679497
419602	0.0680295
419603	0.0680882
419604	0.0680036
419605	0.0680398
419606	0.0679851
419607	0.067901
419608	0.0678642
419609	0.0679771
419610	0.0679153
419611	0.0678789
419612	0.0677911
419613	0.0677693
419614	0.0677087
419615	0.0676674
419616	0.067745
419617	0.0679066
419618	0.0680529
419619	0.068153
419620	0.0678604
419621	0.0679618
419622	0.0679579
419623	0.067821
419624	0.0678898
419625	0.0679231
419626	0.0678226
419627	0.0678685
419628	0.0678482
419629	0.0678786
419630	0.0675963
419631	0.0677695
419632	0.0677158
419633	0.0677938
419634	0.0678242
419635	0.0679146
419636	0.0679312
419637	0.0679658
419638	0.0679397
419639	0.0680389
419640	0.0678853
419641	0.0679751
419642	0.0679113
419643	0.0679187
419644	0.0678095
419645	0.0678077
419646	0.0676844
419647	0.0678722
419648	0.0677049
419649	0.0676226
419650	0.067581
419651	0.0677108
419652	0.0676265
419653	0.0676336
419654	0.0675115
419655	0.0676459
419656	0.0675993
419657	0.0675635
419658	0.0675591
419659	0.0675291
419660	0.0674514
419661	0.0673548
419662	0.0675014
419663	0.0675352
419664	0.0676908
419665	0.0676
419666	0.0676532
419667	0.0676224
419668	0.067588
419669	0.0677512
419670	0.0679485
419671	0.067717
419672	0.067787
419673	0.0676759
419674	0.0675718
419675	0.0674647
419676	0.0675029
419677	0.0674045
419678	0.0673444
419679	0.0672456
419680	0.0676219
419681	0.0675064
419682	0.067726
419683	0.0677379
419684	0.0677765
419685	0.0676217
419686	0.0675749
419687	0.0675166
419688	0.0675675
419689	0.0674786
419690	0.0675034
419691	0.0672755
419692	0.0673354
419693	0.0674218
419694	0.0673398
419695	0.0674232
419696	0.067433
419697	0.067446
419698	0.0674135
419699	0.0673595
419700	0.0675727
419701	0.0675482
419702	0.0675752
419703	0.0676574
419704	0.0675713
419705	0.0676249
419706	0.0675413
419707	0.0676261
419708	0.0674536
419709	0.0674234
419710	0.0673696
419711	0.067652
419712	0.0676938
419713	0.0678851
419714	0.0678903
419715	0.0679044
419716	0.0678608
419717	0.0679683
419718	0.0679927
419719	0.0679951
419720	0.0679233
419721	0.0678935
419722	0.0679285
419723	0.0680572
419724	0.0682669
419725	0.0683887
419726	0.0682884
419727	0.068351
419728	0.0683647
419729	0.0681161
419730	0.068163
419731	0.0681926
419732	0.0682753
419733	0.0681926
419734	0.0682532
419735	0.068142
419736	0.0680779
419737	0.0679484
419738	0.0678194
419739	0.0680393
419740	0.0679801
419741	0.0679745
419742	0.0677665
419743	0.0678612
419744	0.0678373
419745	0.0679786
419746	0.0679193
419747	0.0679028
419748	0.067756
419749	0.0677383
419750	0.0677737
419751	0.0678638
419752	0.0679806
419753	0.0678746
419754	0.0678316
419755	0.0677458
419756	0.0678066
419757	0.0676271
419758	0.0678162
419759	0.0679229
419760	0.0680115
419761	0.0679122
419762	0.067914
419763	0.0678445
419764	0.0678063
419765	0.0678277
419766	0.0680797
419767	0.0681396
419768	0.0681961
419769	0.0679781
419770	0.0679128
419771	0.0681514
419772	0.0682462
419773	0.0685346
419774	0.0683225
419775	0.0682903
419776	0.0681902
419777	0.0680895
419778	0.0680697
419779	0.0679542
419780	0.0678126
419781	0.0678196
419782	0.0679348
419783	0.0678662
419784	0.06793
419785	0.0678612
419786	0.0679417
419787	0.0678347
419788	0.0676023
419789	0.0675121
419790	0.0676539
419791	0.0674862
419792	0.0675889
419793	0.0676274
419794	0.067627
419795	0.0675166
419796	0.0673987
419797	0.0674931
419798	0.0675153
419799	0.0675255
419800	0.0676641
419801	0.0677198
419802	0.0676785
419803	0.0677705
419804	0.0676982
419805	0.0678049
419806	0.0677379
419807	0.0676166
419808	0.0676457
419809	0.0676049
419810	0.067634
419811	0.0677476
419812	0.0677627
419813	0.0676165
419814	0.0676585
419815	0.0676879
419816	0.0677752
419817	0.0676122
419818	0.0677948
419819	0.0677176
419820	0.0677295
419821	0.0677796
419822	0.0678048
419823	0.0677774
419824	0.0677959
419825	0.06783
419826	0.0678643
419827	0.0677943
419828	0.0677746
419829	0.0677946
419830	0.0679713
419831	0.0681057
419832	0.0677742
419833	0.0679211
419834	0.0678836
419835	0.0679354
419836	0.067725
419837	0.0677739
419838	0.0675975
419839	0.0678657
419840	0.0679414
419841	0.067853
419842	0.0677719
419843	0.0675997
419844	0.0676746
419845	0.0675765
419846	0.0675033
419847	0.0674411
419848	0.0674872
419849	0.0675129
419850	0.0673624
419851	0.0675575
419852	0.0676001
419853	0.0676134
419854	0.0675061
419855	0.0676205
419856	0.0675587
419857	0.0675502
419858	0.0674555
419859	0.0676166
419860	0.0675396
419861	0.0674086
419862	0.0677027
419863	0.0677052
419864	0.0678256
419865	0.0677936
419866	0.0677198
419867	0.0677977
419868	0.0679523
419869	0.0678714
419870	0.0679346
419871	0.0676363
419872	0.067783
419873	0.0677968
419874	0.0679782
419875	0.0680328
419876	0.067882
419877	0.067945
419878	0.0678543
419879	0.0677798
419880	0.0676617
419881	0.0678254
419882	0.0677946
419883	0.0676977
419884	0.0675022
419885	0.0676787
419886	0.0677378
419887	0.0678456
419888	0.067941
419889	0.0679324
419890	0.0678282
419891	0.0677603
419892	0.0680812
419893	0.0679296
419894	0.068007
419895	0.0678228
419896	0.0677814
419897	0.0677605
419898	0.0678813
419899	0.068041
419900	0.0681244
419901	0.0682723
419902	0.0680453
419903	0.0680785
419904	0.0680569
419905	0.0680874
419906	0.0680047
419907	0.0679463
419908	0.068034
419909	0.0678945
419910	0.0677504
419911	0.0676381
419912	0.0677991
419913	0.0676354
419914	0.0676865
419915	0.0678056
419916	0.0678181
419917	0.0678437
419918	0.0679298
419919	0.0680098
419920	0.0679718
419921	0.0680783
419922	0.0679601
419923	0.0681121
419924	0.0679014
419925	0.0679149
419926	0.0676691
419927	0.0676897
419928	0.0678364
419929	0.0678831
419930	0.0679786
419931	0.0677692
419932	0.0678762
419933	0.0677559
419934	0.0678385
419935	0.0679391
419936	0.0678026
419937	0.0676421
419938	0.0674887
419939	0.067651
419940	0.0676053
419941	0.0676759
419942	0.0676096
419943	0.0673937
419944	0.0672818
419945	0.0674857
419946	0.0675767
419947	0.0674202
419948	0.0675943
419949	0.0675031
419950	0.0675542
419951	0.0674465
419952	0.067558
419953	0.0674655
419954	0.0674719
419955	0.0675225
419956	0.0676278
419957	0.0676885
419958	0.0676194
419959	0.0677934
419960	0.0678897
419961	0.0679066
419962	0.0678353
419963	0.0679867
419964	0.0679026
419965	0.0679088
419966	0.0679315
419967	0.0678821
419968	0.0680051
419969	0.0678595
419970	0.0681246
419971	0.0679065
419972	0.068057
419973	0.0680123
419974	0.0680592
419975	0.0678094
419976	0.0679144
419977	0.067985
419978	0.0679724
419979	0.0678888
419980	0.0679302
419981	0.0679008
419982	0.0677165
419983	0.0677677
419984	0.0675393
419985	0.0679024
419986	0.0678046
419987	0.0678501
419988	0.0674997
419989	0.0676926
419990	0.0677449
419991	0.0678704
419992	0.0677472
419993	0.067593
419994	0.067577
419995	0.0676278
419996	0.067673
419997	0.0676238
419998	0.0677051
419999	0.0676477
4.20E+05	0.0676636
420001	0.0674579
420002	0.0675171
420003	0.0673632
420004	0.0674629
420005	0.067425
420006	0.0679022
420007	0.067765
420008	0.0676963
420009	0.067761
420010	0.0679362
420011	0.0677911
420012	0.0678364
420013	0.0678444
420014	0.0678516
420015	0.067828
420016	0.0677608
420017	0.0678633
420018	0.0678216
420019	0.0677781
420020	0.0677513
420021	0.0677709
420022	0.0677813
420023	0.0678023
420024	0.0677129
420025	0.0677294
420026	0.0675244
420027	0.0675617
420028	0.0675203
420029	0.0677334
420030	0.0676485
420031	0.0677159
420032	0.0675756
420033	0.0676809
420034	0.0674113
420035	0.0675416
420036	0.0676244
420037	0.0677368
420038	0.0677742
420039	0.0677826
420040	0.0677135
420041	0.067519
420042	0.0675386
420043	0.067538
420044	0.0675871
420045	0.0676377
420046	0.0677274
420047	0.0677535
420048	0.067838
420049	0.0678967
420050	0.0679956
420051	0.0679358
420052	0.0679929
420053	0.0677199
420054	0.0678696
420055	0.0677952
420056	0.0678748
420057	0.0679404
420058	0.0679222
420059	0.0676774
420060	0.0677046
420061	0.0677859
420062	0.0677733
420063	0.0676744
420064	0.0676226
420065	0.0677674
420066	0.0677279
420067	0.0677505
420068	0.0676806
420069	0.0678249
420070	0.0678413
420071	0.068179
420072	0.0681326
420073	0.0682015
420074	0.0680817
420075	0.0681574
420076	0.0679162
420077	0.0679274
420078	0.0679323
420079	0.0678936
420080	0.067775
420081	0.0677494
420082	0.0679156
420083	0.0679254
420084	0.0678578
420085	0.0677928
420086	0.0679866
420087	0.0680327
420088	0.0681867
420089	0.067897
420090	0.0679335
420091	0.0677593
420092	0.0678448
420093	0.067755
420094	0.0677056
420095	0.06763
420096	0.067638
420097	0.0677732
420098	0.0677727
420099	0.0678813
420100	0.0677276
420101	0.0678626
420102	0.067856
420103	0.0678704
420104	0.0677277
420105	0.0678896
420106	0.06779
420107	0.0678389
420108	0.0678582
420109	0.0677843
420110	0.0675933
420111	0.0676149
420112	0.0674497
420113	0.0676048
420114	0.0676307
420115	0.0674788
420116	0.0677186
420117	0.0676584
420118	0.0677018
420119	0.0677936
420120	0.0677686
420121	0.0676853
420122	0.0677701
420123	0.0676382
420124	0.0678388
420125	0.0676751
420126	0.0677213
420127	0.0677224
420128	0.0677012
420129	0.0677207
420130	0.0679049
420131	0.0679502
420132	0.0677963
420133	0.0678531
420134	0.0679254
420135	0.0680704
420136	0.0679713
420137	0.0682008
420138	0.0680623
420139	0.0680441
420140	0.0679279
420141	0.0681125
420142	0.0679828
420143	0.0679326
420144	0.0679119
420145	0.0679982
420146	0.0678834
420147	0.0678437
420148	0.0678708
420149	0.0680031
420150	0.0679904
420151	0.0680446
420152	0.0679845
420153	0.0680835
420154	0.0680799
420155	0.0680722
420156	0.0679599
420157	0.0678482
420158	0.0678876
420159	0.0680263
420160	0.067945
420161	0.067964
420162	0.0678362
420163	0.0679424
420164	0.0678306
420165	0.0677915
420166	0.0677106
420167	0.0679089
420168	0.0678699
420169	0.0678213
420170	0.0677908
420171	0.0679065
420172	0.0679265
420173	0.0680031
420174	0.0680429
420175	0.0679528
420176	0.0678912
420177	0.0679941
420178	0.0680435
420179	0.0680596
420180	0.0681133
420181	0.0679747
420182	0.0680421
420183	0.0680573
420184	0.0681569
420185	0.0680204
420186	0.0679474
420187	0.0679006
420188	0.0679315
420189	0.0679564
420190	0.0682224
420191	0.0683511
420192	0.0683484
420193	0.0680954
420194	0.0681318
420195	0.0679727
420196	0.0681169
420197	0.0679947
420198	0.0680873
420199	0.0682001
420200	0.068239
420201	0.0680353
420202	0.0680751
420203	0.0680089
420204	0.0679818
420205	0.0678043
420206	0.0678277
420207	0.0678621
420208	0.0681213
420209	0.0680102
420210	0.0680337
420211	0.0679188
420212	0.0680131
420213	0.0680292
420214	0.068041
420215	0.0679833
420216	0.0679916
420217	0.0678608
420218	0.0678816
420219	0.0678568
420220	0.0680588
420221	0.0679812
420222	0.0680096
420223	0.0679311
420224	0.0678139
420225	0.0677642
420226	0.0675072
420227	0.0677075
420228	0.067761
420229	0.0680548
420230	0.0680633
420231	0.0681482
420232	0.0679732
420233	0.0679719
420234	0.0679826
420235	0.0680641
420236	0.0679695
420237	0.06802
420238	0.0679891
420239	0.0681059
420240	0.0679646
420241	0.0679428
420242	0.0677655
420243	0.0679886
420244	0.0681463
420245	0.0682335
420246	0.067935
420247	0.0681682
420248	0.067931
420249	0.0681313
420250	0.0681637
420251	0.0681315
420252	0.0680531
420253	0.0682061
420254	0.0680938
420255	0.0681056
420256	0.06799
420257	0.0679443
420258	0.067738
420259	0.0678741
420260	0.0677383
420261	0.0679573
420262	0.0678746
420263	0.0678355
420264	0.0676444
420265	0.0679502
420266	0.0679344
420267	0.0681478
420268	0.0680364
420269	0.0682475
420270	0.0681725
420271	0.0682113
420272	0.0679911
420273	0.0679722
420274	0.0678728
420275	0.0678506
420276	0.0678539
420277	0.0680759
420278	0.067934
420279	0.0680594
420280	0.0679024
420281	0.0680305
420282	0.0678554
420283	0.0679011
420284	0.0678238
420285	0.0678794
420286	0.0678126
420287	0.0677551
420288	0.0676378
420289	0.0678102
420290	0.0678021
420291	0.067788
420292	0.0676294
420293	0.0676267
420294	0.0676984
420295	0.0678357
420296	0.0676347
420297	0.0678634
420298	0.06794
420299	0.0680975
420300	0.0679486
420301	0.0678975
420302	0.0680368
420303	0.0677748
420304	0.0679804
420305	0.0680754
420306	0.0681622
420307	0.0679771
420308	0.0680342
420309	0.0679928
420310	0.0681359
420311	0.0681331
420312	0.0682424
420313	0.0679739
420314	0.067994
420315	0.0680263
420316	0.0680406
420317	0.0678643
420318	0.0680036
420319	0.0677465
420320	0.067869
420321	0.0679094
420322	0.0680039
420323	0.0680782
420324	0.0681294
420325	0.0678864
420326	0.0677847
420327	0.0676625
420328	0.0679266
420329	0.0678956
420330	0.0680282
420331	0.0680439
420332	0.0681351
420333	0.0681204
420334	0.0681542
420335	0.0683105
420336	0.0683657
420337	0.0681354
420338	0.0681812
420339	0.0680344
420340	0.0681078
420341	0.0679931
420342	0.0678904
420343	0.0678354
420344	0.0681252
420345	0.0680255
420346	0.0680799
420347	0.0681234
420348	0.0682922
420349	0.0681839
420350	0.0682791
420351	0.0681141
420352	0.0681554
420353	0.0679191
420354	0.068063
420355	0.0681258
420356	0.0681363
420357	0.0680709
420358	0.0681352
420359	0.0680596
420360	0.068037
420361	0.0679572
420362	0.0679723
420363	0.0679134
420364	0.0682568
420365	0.0681873
420366	0.0682215
420367	0.0681157
420368	0.0680627
420369	0.0681414
420370	0.0681965
420371	0.0681475
420372	0.0681144
420373	0.0682116
420374	0.0681312
420375	0.0681711
420376	0.068309
420377	0.0682942
420378	0.0680662
420379	0.0680601
420380	0.067965
420381	0.0678484
420382	0.0679317
420383	0.0678621
420384	0.0679856
420385	0.068334
420386	0.0681781
420387	0.0682038
420388	0.0680483
420389	0.0680846
420390	0.0680518
420391	0.0681144
420392	0.0678842
420393	0.0679687
420394	0.0678924
420395	0.0679065
420396	0.067909
420397	0.0679664
420398	0.0679476
420399	0.0682641
420400	0.0680507
420401	0.0680739
420402	0.067986
420403	0.0681899
420404	0.0681022
420405	0.0681643
420406	0.0681639
420407	0.0683265
420408	0.0681643
420409	0.0680949
420410	0.0681847
420411	0.068198
420412	0.0682496
420413	0.0682415
420414	0.0684408
420415	0.0684143
420416	0.068484
420417	0.0683519
420418	0.0684373
420419	0.0682637
420420	0.0683177
420421	0.0681237
420422	0.0681916
420423	0.0682022
420424	0.0682816
420425	0.0679729
420426	0.0680352
420427	0.0679131
420428	0.0680302
420429	0.0680842
420430	0.068333
420431	0.0681546
420432	0.0681821
420433	0.0681413
420434	0.0680674
420435	0.0679792
420436	0.0679847
420437	0.0681629
420438	0.0683498
420439	0.0685313
420440	0.0683968
420441	0.0682373
420442	0.0682699
420443	0.0683228
420444	0.0682835
420445	0.0682259
420446	0.0680816
420447	0.0681231
420448	0.0682459
420449	0.0683081
420450	0.0682065
420451	0.0682547
420452	0.0679928
420453	0.0679929
420454	0.0678812
420455	0.0679241
420456	0.0677857
420457	0.0679053
420458	0.0679077
420459	0.0678728
420460	0.0677868
420461	0.0679883
420462	0.0681695
420463	0.0682651
420464	0.0681942
420465	0.068024
420466	0.0680509
420467	0.0681844
420468	0.0682953
420469	0.0683969
420470	0.0683807
420471	0.068104
420472	0.0680033
420473	0.0680393
420474	0.0682051
420475	0.0680735
420476	0.0681901
420477	0.0681857
420478	0.0682939
420479	0.0680903
420480	0.0680389
420481	0.067843
420482	0.0679568
420483	0.0678641
420484	0.068046
420485	0.0680422
420486	0.068137
420487	0.0681763
420488	0.0682789
420489	0.0682119
420490	0.0683034
420491	0.0681632
420492	0.0681157
420493	0.0680844
420494	0.0681806
420495	0.06807
420496	0.0682343
420497	0.0680593
420498	0.0680453
420499	0.0678951
420500	0.067961
420501	0.0677294
420502	0.0680273
420503	0.0682352
420504	0.0683108
420505	0.0680867
420506	0.0680005
420507	0.0680745
420508	0.0681177
420509	0.068079
420510	0.0682022
420511	0.0680458
420512	0.0681831
420513	0.0681829
420514	0.068017
420515	0.0678785
420516	0.0680661
420517	0.0681746
420518	0.0680423
420519	0.0679774
420520	0.0680782
420521	0.068252
420522	0.068136
420523	0.0680972
420524	0.0681537
420525	0.06821
420526	0.067966
420527	0.068029
420528	0.0679864
420529	0.0680855
420530	0.0681374
420531	0.0682836
420532	0.068233
420533	0.0681404
420534	0.0681158
420535	0.0682712
420536	0.068225
420537	0.068015
420538	0.0681327
420539	0.0680736
420540	0.0680295
420541	0.0678842
420542	0.0679436
420543	0.0678654
420544	0.0679245
420545	0.0678059
420546	0.0680169
420547	0.0680423
420548	0.0680459
420549	0.068176
420550	0.0682192
420551	0.0681504
420552	0.068164
420553	0.0680874
420554	0.0679643
420555	0.0681443
420556	0.0678976
420557	0.0680459
420558	0.0682007
420559	0.0681453
420560	0.0680716
420561	0.0680928
420562	0.0679277
420563	0.0681806
420564	0.0681528
420565	0.0681233
420566	0.0680365
420567	0.0681723
420568	0.0680386
420569	0.0679274
420570	0.0679948
420571	0.0680069
420572	0.067971
420573	0.0680312
420574	0.0680172
420575	0.0680071
420576	0.068132
420577	0.0682117
420578	0.0683625
420579	0.0684452
420580	0.0685002
420581	0.0683737
420582	0.0682772
420583	0.0683
420584	0.0682772
420585	0.0683268
420586	0.068393
420587	0.06829
420588	0.0683038
420589	0.0681935
420590	0.0679825
420591	0.06796
420592	0.0681529
420593	0.0681413
420594	0.0682983
420595	0.0683975
420596	0.0682797
420597	0.0683889
420598	0.0684152
420599	0.06843
420600	0.0683404
420601	0.0682451
420602	0.0682427
420603	0.0683679
420604	0.0682242
420605	0.0682744
420606	0.0682688
420607	0.0683429
420608	0.0682989
420609	0.0683957
420610	0.0681413
420611	0.0681811
420612	0.0681457
420613	0.0683722
420614	0.0681672
420615	0.0681029
420616	0.0681275
420617	0.0682523
420618	0.068101
420619	0.0680275
420620	0.0679609
420621	0.0680914
420622	0.0680986
420623	0.0681025
420624	0.0680486
420625	0.0681206
420626	0.0680386
420627	0.0680212
420628	0.0680074
420629	0.0681711
420630	0.0681669
420631	0.0682811
420632	0.0680906
420633	0.068095
420634	0.0680272
420635	0.0681221
420636	0.0682184
420637	0.0682124
420638	0.0681824
420639	0.0681629
420640	0.0681627
420641	0.0681109
420642	0.0681427
420643	0.0680545
420644	0.0683182
420645	0.0684238
420646	0.0684955
420647	0.0684378
420648	0.0683316
420649	0.0681569
420650	0.0684044
420651	0.0683557
420652	0.0684385
420653	0.0683816
420654	0.0683701
420655	0.0683037
420656	0.068338
420657	0.0682221
420658	0.0681273
420659	0.0682964
420660	0.0682576
420661	0.0683406
420662	0.0682115
420663	0.0682843
420664	0.0682043
420665	0.0681857
420666	0.0680279
420667	0.0684277
420668	0.0682959
420669	0.0682251
420670	0.0684064
420671	0.0682075
420672	0.0682125
420673	0.068204
420674	0.0682387
420675	0.0682099
420676	0.0682674
420677	0.0682592
420678	0.0680229
420679	0.0681106
420680	0.0679538
420681	0.0680883
420682	0.0680256
420683	0.0680412
420684	0.0680525
420685	0.0682553
420686	0.0683278
420687	0.0681873
420688	0.0681744
420689	0.0680657
420690	0.0683091
420691	0.0683108
420692	0.0682914
420693	0.06816
420694	0.0680943
420695	0.0681542
420696	0.0681709
420697	0.0682462
420698	0.0681479
420699	0.0681088
420700	0.0680161
420701	0.06792
420702	0.068023
420703	0.0679068
420704	0.0680566
420705	0.0679322
420706	0.0679247
420707	0.0679417
420708	0.0679341
420709	0.0679345
420710	0.0680696
420711	0.0680824
420712	0.0679547
420713	0.068066
420714	0.0679683
420715	0.0681098
420716	0.0681426
420717	0.0682159
420718	0.068173
420719	0.0679815
420720	0.0682398
420721	0.0680829
420722	0.0681759
420723	0.06782
420724	0.0679354
420725	0.0680431
420726	0.0678231
420727	0.0678187
420728	0.0677604
420729	0.0678968
420730	0.0679503
420731	0.0679759
420732	0.0679925
420733	0.0678141
420734	0.0678917
420735	0.0678991
420736	0.0679844
420737	0.0678286
420738	0.067903
420739	0.0679726
420740	0.0677929
420741	0.0677427
420742	0.0677395
420743	0.0677827
420744	0.0677994
420745	0.0677649
420746	0.0678313
420747	0.0676662
420748	0.0675893
420749	0.0676084
420750	0.0680738
420751	0.0681067
420752	0.0681925
420753	0.0682272
420754	0.0682455
420755	0.0682247
420756	0.0681628
420757	0.0681682
420758	0.0682795
420759	0.0682892
420760	0.0682326
420761	0.0680641
420762	0.0681236
420763	0.0680981
420764	0.0681702
420765	0.0681068
420766	0.0682124
420767	0.068318
420768	0.068322
420769	0.0683506
420770	0.0682172
420771	0.068369
420772	0.0682031
420773	0.0682199
420774	0.0681872
420775	0.0681538
420776	0.0682271
420777	0.0681983
420778	0.0682757
420779	0.0681637
420780	0.0680068
420781	0.0679168
420782	0.0680795
420783	0.0680069
420784	0.0680034
420785	0.0681582
420786	0.0681037
420787	0.0683019
420788	0.0681498
420789	0.0682587
420790	0.0683239
420791	0.0682305
420792	0.0681848
420793	0.067967
420794	0.0680937
420795	0.0682061
420796	0.0680914
420797	0.0678868
420798	0.0680199
420799	0.067999
420800	0.0679711
420801	0.0680911
420802	0.0680772
420803	0.0682378
420804	0.0681361
420805	0.0679223
420806	0.0679753
420807	0.0680843
420808	0.0682101
420809	0.0681211
420810	0.0682644
420811	0.0682436
420812	0.0683821
420813	0.0683187
420814	0.0683574
420815	0.0683273
420816	0.068242
420817	0.0683065
420818	0.0682053
420819	0.0683404
420820	0.0682694
420821	0.068386
420822	0.0683438
420823	0.0680793
420824	0.0682522
420825	0.0682186
420826	0.0681997
420827	0.0680968
420828	0.0681906
420829	0.0681135
420830	0.0680383
420831	0.0682523
420832	0.0680851
420833	0.0682073
420834	0.0682648
420835	0.0682538
420836	0.0683372
420837	0.068459
420838	0.068431
420839	0.0682308
420840	0.0680524
420841	0.068206
420842	0.0683926
420843	0.0683012
420844	0.0682825
420845	0.0682361
420846	0.0682645
420847	0.0681376
420848	0.0681114
420849	0.0682673
420850	0.0682297
420851	0.0683248
420852	0.0682429
420853	0.0683926
420854	0.0681736
420855	0.068237
420856	0.0682697
420857	0.0681777
420858	0.0683719
420859	0.0684828
420860	0.0685438
420861	0.0686117
420862	0.0687106
420863	0.0686558
420864	0.068624
420865	0.068432
420866	0.0682409
420867	0.0681773
420868	0.0681214
420869	0.0682951
420870	0.0682615
420871	0.0682532
420872	0.0683947
420873	0.068164
420874	0.0682476
420875	0.0681997
420876	0.0682527
420877	0.0682179
420878	0.068326
420879	0.0683078
420880	0.0682939
420881	0.068283
420882	0.0681727
420883	0.0680711
420884	0.067949
420885	0.0683317
420886	0.0683727
420887	0.068277
420888	0.0681617
420889	0.0681375
420890	0.0681584
420891	0.0680506
420892	0.0680007
420893	0.0680183
420894	0.0681501
420895	0.0682112
420896	0.0681098
420897	0.0683122
420898	0.0682332
420899	0.0682402
420900	0.0680484
420901	0.0681546
420902	0.0681697
420903	0.0684798
420904	0.0683281
420905	0.0685115
420906	0.0683421
420907	0.068403
420908	0.0683878
420909	0.06829
420910	0.0681968
420911	0.0681738
420912	0.0682663
420913	0.0681639
420914	0.0681816
420915	0.0680069
420916	0.0682398
420917	0.0682391
420918	0.0684562
420919	0.0684872
420920	0.0685248
420921	0.068456
420922	0.0684647
420923	0.068531
420924	0.0684727
420925	0.0683691
420926	0.0682728
420927	0.068409
420928	0.068322
420929	0.0683572
420930	0.0681692
420931	0.068305
420932	0.0682223
420933	0.0681961
420934	0.0683377
420935	0.0680891
420936	0.0681843
420937	0.0681299
420938	0.068243
420939	0.0682067
420940	0.068008
420941	0.0682085
420942	0.0681301
420943	0.0680723
420944	0.0680307
420945	0.0681166
420946	0.0683533
420947	0.068276
420948	0.0684526
420949	0.0683321
420950	0.0681156
420951	0.0682181
420952	0.068356
420953	0.0683908
420954	0.0683035
420955	0.0683137
420956	0.0682256
420957	0.068297
420958	0.0682225
420959	0.0681482
420960	0.0680439
420961	0.0680197
420962	0.0680674
420963	0.0682192
420964	0.0684389
420965	0.0682908
420966	0.0682934
420967	0.0682015
420968	0.0681791
420969	0.0684984
420970	0.0683798
420971	0.0683239
420972	0.0680925
420973	0.0681947
420974	0.0682182
420975	0.0681642
420976	0.068201
420977	0.0681804
420978	0.0682338
420979	0.0681458
420980	0.0682824
420981	0.0681227
420982	0.0681304
420983	0.0681656
420984	0.0681307
420985	0.0681229
420986	0.0679865
420987	0.0680922
420988	0.0681161
420989	0.0682367
420990	0.0682878
420991	0.0681259
420992	0.0680489
420993	0.068068
420994	0.0681806
420995	0.0680969
420996	0.068134
420997	0.0680354
420998	0.0681748
420999	0.0680835
421000	0.0681959
421001	0.0680865
421002	0.0681342
421003	0.0681206
421004	0.0680347
421005	0.0680769
421006	0.0681054
421007	0.0681254
421008	0.0680691
421009	0.0681298
421010	0.0678556
421011	0.0681913
421012	0.0681027
421013	0.0682104
421014	0.0681991
421015	0.0682191
421016	0.0681074
421017	0.0679686
421018	0.067835
421019	0.0678053
421020	0.0680155
421021	0.0680546
421022	0.0681468
421023	0.0680518
421024	0.0681289
421025	0.0682229
421026	0.0680753
421027	0.068063
421028	0.0680114
421029	0.0680743
421030	0.0681856
421031	0.0682458
421032	0.0681362
421033	0.0681205
421034	0.0680774
421035	0.0681656
421036	0.0680291
421037	0.0680375
421038	0.0679309
421039	0.0680246
421040	0.068048
421041	0.0680503
421042	0.0682573
421043	0.0682039
421044	0.0682216
421045	0.0681108
421046	0.0682205
421047	0.068154
421048	0.068204
421049	0.0680902
421050	0.0680478
421051	0.0680425
421052	0.067985
421053	0.0681072
421054	0.0680792
421055	0.0681477
421056	0.0681332
421057	0.0681352
421058	0.0680821
421059	0.0681776
421060	0.0679941
421061	0.0680852
421062	0.068136
421063	0.0680874
421064	0.0682465
421065	0.0680574
421066	0.068099
421067	0.0679874
421068	0.0679935
421069	0.0678916
421070	0.0681242
421071	0.0681865
421072	0.0680346
421073	0.0680157
421074	0.0679971
421075	0.0680165
421076	0.0678021
421077	0.0678508
421078	0.0678542
421079	0.0679865
421080	0.0679686
421081	0.0680995
421082	0.0681321
421083	0.0680165
421084	0.0681759
421085	0.0682233
421086	0.0683295
421087	0.0681524
421088	0.0682368
421089	0.0683606
421090	0.0684738
421091	0.0684141
421092	0.0682523
421093	0.0683505
421094	0.0681937
421095	0.0682391
421096	0.0681416
421097	0.0680315
421098	0.0682023
421099	0.0681719
421100	0.0682293
421101	0.0681047
421102	0.0682862
421103	0.0681458
421104	0.0683222
421105	0.0683127
421106	0.0683905
421107	0.0685363
421108	0.0683672
421109	0.0684497
421110	0.0683528
421111	0.068372
421112	0.068355
421113	0.0683498
421114	0.0685876
421115	0.0684637
421116	0.0684769
421117	0.0683091
421118	0.0684826
421119	0.068402
421120	0.0683045
421121	0.0683634
421122	0.0683018
421123	0.0685756
421124	0.0684936
421125	0.0685286
421126	0.0684177
421127	0.0685503
421128	0.0686147
421129	0.0683319
421130	0.0684104
421131	0.0685011
421132	0.0683827
421133	0.0684857
421134	0.0685691
421135	0.0685224
421136	0.0684612
421137	0.0685721
421138	0.0684221
421139	0.06851
421140	0.0686251
421141	0.0683993
421142	0.0686717
421143	0.0687512
421144	0.0688302
421145	0.0687254
421146	0.0688612
421147	0.0690135
421148	0.0688494
421149	0.068755
421150	0.068689
421151	0.0686784
421152	0.0685225
421153	0.0685781
421154	0.0684897
421155	0.068394
421156	0.0684582
421157	0.0683473
421158	0.0684852
421159	0.0684348
421160	0.0684744
421161	0.0684403
421162	0.0684532
421163	0.0686757
421164	0.0687917
421165	0.0688484
421166	0.068775
421167	0.0687414
421168	0.0687131
421169	0.0685642
421170	0.0685255
421171	0.068407
421172	0.0684039
421173	0.0683791
421174	0.0684561
421175	0.0683716
421176	0.0682673
421177	0.0684178
421178	0.0683508
421179	0.0684723
421180	0.0683938
421181	0.0683583
421182	0.0685518
421183	0.0684971
421184	0.0685262
421185	0.0682965
421186	0.0681814
421187	0.0681945
421188	0.0680744
421189	0.068083
421190	0.0681071
421191	0.0682679
421192	0.068306
421193	0.0682742
421194	0.0682076
421195	0.0680007
421196	0.0680962
421197	0.0680216
421198	0.0681098
421199	0.0681222
421200	0.0680967
421201	0.0682976
421202	0.0682935
421203	0.0683862
421204	0.0683837
421205	0.0684323
421206	0.0685453
421207	0.0683695
421208	0.0683423
421209	0.0682939
421210	0.0682591
421211	0.0683066
421212	0.0682008
421213	0.0681845
421214	0.0680783
421215	0.0681188
421216	0.0680555
421217	0.068041
421218	0.0681036
421219	0.0680106
421220	0.0681281
421221	0.0681459
421222	0.0682218
421223	0.068271
421224	0.0681475
421225	0.068207
421226	0.0681113
421227	0.0681588
421228	0.068165
421229	0.0680977
421230	0.068299
421231	0.0682879
421232	0.0683562
421233	0.0683795
421234	0.068386
421235	0.0683107
421236	0.0683188
421237	0.0683074
421238	0.0681621
421239	0.068171
421240	0.0682222
421241	0.0681344
421242	0.0682555
421243	0.0682916
421244	0.0681913
421245	0.0682951
421246	0.0684347
421247	0.068541
421248	0.068379
421249	0.0684692
421250	0.0684036
421251	0.0684767
421252	0.0683987
421253	0.0682108
421254	0.0684582
421255	0.0683603
421256	0.0684453
421257	0.0683614
421258	0.0683418
421259	0.0683588
421260	0.0683194
421261	0.0683477
421262	0.0682024
421263	0.0681879
421264	0.0681718
421265	0.0682727
421266	0.0684513
421267	0.0684508
421268	0.0684604
421269	0.0683557
421270	0.0682911
421271	0.0683075
421272	0.0682604
421273	0.0684467
421274	0.0683857
421275	0.0683665
421276	0.0683874
421277	0.0682724
421278	0.0683018
421279	0.0682112
421280	0.0681551
421281	0.0682414
421282	0.0680997
421283	0.0681585
421284	0.068184
421285	0.0683096
421286	0.0683929
421287	0.0683817
421288	0.0684013
421289	0.0683139
421290	0.0681853
421291	0.0680948
421292	0.0681257
421293	0.0681679
421294	0.0681886
421295	0.0682228
421296	0.0681394
421297	0.068165
421298	0.0681148
421299	0.0681423
421300	0.0681856
421301	0.0681525
421302	0.0681387
421303	0.0680467
421304	0.0681051
421305	0.0681203
421306	0.0680735
421307	0.0680342
421308	0.067919
421309	0.0680093
421310	0.0679732
421311	0.0680275
421312	0.06786
421313	0.0678986
421314	0.0679521
421315	0.0680657
421316	0.0680934
421317	0.0679149
421318	0.0679234
421319	0.068041
421320	0.068089
421321	0.0681717
421322	0.0681567
421323	0.0683546
421324	0.0683987
421325	0.0683073
421326	0.0682161
421327	0.0681331
421328	0.0682371
421329	0.0680838
421330	0.0681185
421331	0.068128
421332	0.0682363
421333	0.0682368
421334	0.0681732
421335	0.0681791
421336	0.067994
421337	0.0682229
421338	0.0682335
421339	0.0682602
421340	0.0683573
421341	0.0682731
421342	0.0684111
421343	0.0683076
421344	0.0682794
421345	0.0684557
421346	0.0683364
421347	0.0683591
421348	0.0683074
421349	0.0683722
421350	0.0682523
421351	0.0682147
421352	0.0681207
421353	0.06802
421354	0.0681833
421355	0.0680042
421356	0.068099
421357	0.0680561
421358	0.0679757
421359	0.068143
421360	0.0680794
421361	0.0682413
421362	0.0681229
421363	0.0680895
421364	0.0681328
421365	0.0680377
421366	0.0680317
421367	0.0681386
421368	0.068209
421369	0.0680474
421370	0.0681722
421371	0.0681884
421372	0.0680536
421373	0.0681161
421374	0.068111
421375	0.0681206
421376	0.0682851
421377	0.0683062
421378	0.06828
421379	0.0683437
421380	0.0683257
421381	0.0684233
421382	0.0684926
421383	0.0684331
421384	0.0683415
421385	0.0683136
421386	0.0681167
421387	0.0682362
421388	0.0682255
421389	0.0680749
421390	0.0680365
421391	0.0678378
421392	0.0679013
421393	0.06796
421394	0.0680492
421395	0.0681405
421396	0.0681527
421397	0.0679627
421398	0.0680127
421399	0.0680071
421400	0.0680234
421401	0.0680966
421402	0.0679323
421403	0.0680521
421404	0.0682188
421405	0.0681596
421406	0.0680874
421407	0.0681134
421408	0.0682009
421409	0.0680705
421410	0.0680783
421411	0.0681871
421412	0.0679024
421413	0.0679162
421414	0.0679199
421415	0.0680749
421416	0.0680533
421417	0.0680668
421418	0.0682938
421419	0.068363
421420	0.0684209
421421	0.0682688
421422	0.0684821
421423	0.0684658
421424	0.0682783
421425	0.0682227
421426	0.0681921
421427	0.0682403
421428	0.0681213
421429	0.0681895
421430	0.068154
421431	0.0680566
421432	0.06813
421433	0.0683214
421434	0.0683728
421435	0.0683915
421436	0.0684637
421437	0.0684179
421438	0.0684058
421439	0.068439
421440	0.068222
421441	0.0684617
421442	0.068552
421443	0.0683879
421444	0.0684857
421445	0.068359
421446	0.0684444
421447	0.0683816
421448	0.068196
421449	0.0682563
421450	0.0683043
421451	0.0684905
421452	0.0684091
421453	0.0683668
421454	0.068147
421455	0.0681492
421456	0.0683419
421457	0.0682715
421458	0.0683137
421459	0.0682033
421460	0.0682871
421461	0.068193
421462	0.0681591
421463	0.0682492
421464	0.0683096
421465	0.0684863
421466	0.0684623
421467	0.0684583
421468	0.0684288
421469	0.068292
421470	0.0683158
421471	0.0683891
421472	0.0684902
421473	0.0681579
421474	0.0682252
421475	0.0683751
421476	0.0683619
421477	0.0682531
421478	0.0680626
421479	0.068077
421480	0.0679988
421481	0.0679449
421482	0.0679182
421483	0.0679088
421484	0.0679833
421485	0.0678991
421486	0.0680297
421487	0.0679541
421488	0.0679925
421489	0.0680389
421490	0.0681908
421491	0.0683372
421492	0.0683244
421493	0.0682765
421494	0.0683871
421495	0.0684368
421496	0.0679958
421497	0.0680816
421498	0.0682002
421499	0.0683964
421500	0.0684377
421501	0.0683166
421502	0.068416
421503	0.0684316
421504	0.0686206
421505	0.0685799
421506	0.0685794
421507	0.0684693
421508	0.0685497
421509	0.0687967
421510	0.0687681
421511	0.0687187
421512	0.0686331
421513	0.0687116
421514	0.0685262
421515	0.0685829
421516	0.0684444
421517	0.0684742
421518	0.0684586
421519	0.0683725
421520	0.0684612
421521	0.0683757
421522	0.0684518
421523	0.0683377
421524	0.0685113
421525	0.0684145
421526	0.0683573
421527	0.0684643
421528	0.0684732
421529	0.0683657
421530	0.0682714
421531	0.068329
421532	0.0682917
421533	0.0685042
421534	0.0684999
421535	0.0685687
421536	0.0684889
421537	0.0682509
421538	0.0683781
421539	0.0682627
421540	0.0684623
421541	0.0683404
421542	0.0683112
421543	0.0683123
421544	0.0685012
421545	0.0683356
421546	0.0684133
421547	0.0686242
421548	0.0684055
421549	0.0684461
421550	0.0682122
421551	0.0682843
421552	0.0683089
421553	0.0683183
421554	0.0682468
421555	0.0681076
421556	0.0682127
421557	0.068182
421558	0.0680628
421559	0.0681111
421560	0.0681371
421561	0.0680691
421562	0.0680246
421563	0.0682348
421564	0.0683622
421565	0.0684036
421566	0.0682056
421567	0.0682782
421568	0.0683069
421569	0.0684126
421570	0.0682993
421571	0.0681803
421572	0.0682211
421573	0.0682033
421574	0.0681934
421575	0.0681368
421576	0.0682907
421577	0.0682419
421578	0.0683377
421579	0.0683312
421580	0.068293
421581	0.0683066
421582	0.0682208
421583	0.0682395
421584	0.0682147
421585	0.0684058
421586	0.0682121
421587	0.0684283
421588	0.0682648
421589	0.0685523
421590	0.0685166
421591	0.0684548
421592	0.0684811
421593	0.068416
421594	0.0684462
421595	0.0683492
421596	0.0685007
421597	0.0685793
421598	0.06867
421599	0.0685059
421600	0.0685717
421601	0.0685355
421602	0.0685012
421603	0.0686057
421604	0.0686033
421605	0.06872
421606	0.0686153
421607	0.0685368
421608	0.0685446
421609	0.0686151
421610	0.0685258
421611	0.068368
421612	0.0682991
421613	0.0682646
421614	0.0683065
421615	0.068263
421616	0.0682279
421617	0.0681305
421618	0.0684174
421619	0.0683608
421620	0.0683717
421621	0.0682226
421622	0.0682379
421623	0.0682171
421624	0.0681848
421625	0.0681949
421626	0.0680773
421627	0.068025
421628	0.0678532
421629	0.0679264
421630	0.0678759
421631	0.0681463
421632	0.0679433
421633	0.0679576
421634	0.0681897
421635	0.0682835
421636	0.0682469
421637	0.0683256
421638	0.0684453
421639	0.0685341
421640	0.068585
421641	0.0685119
421642	0.0684681
421643	0.0683681
421644	0.0685922
421645	0.0685552
421646	0.068505
421647	0.068288
421648	0.0685221
421649	0.0684848
421650	0.0683695
421651	0.0684322
421652	0.068316
421653	0.0682869
421654	0.0681848
421655	0.068111
421656	0.068003
421657	0.0682352
421658	0.0683443
421659	0.068297
421660	0.0681
421661	0.0681246
421662	0.068424
421663	0.0684626
421664	0.0687172
421665	0.0688047
421666	0.0689159
421667	0.0686038
421668	0.0684713
421669	0.0684639
421670	0.0685108
421671	0.0684363
421672	0.0685165
421673	0.0685039
421674	0.0683795
421675	0.0684025
421676	0.0683449
421677	0.0685946
421678	0.0684272
421679	0.0683799
421680	0.0682182
421681	0.0682414
421682	0.0683509
421683	0.0682563
421684	0.0681672
421685	0.0681153
421686	0.0682903
421687	0.0680664
421688	0.0680603
421689	0.0680803
421690	0.0681961
421691	0.0680862
421692	0.0682214
421693	0.0682889
421694	0.0682855
421695	0.0681559
421696	0.0681922
421697	0.0684547
421698	0.068304
421699	0.0684659
421700	0.06843
421701	0.0683932
421702	0.0683433
421703	0.0682101
421704	0.0682577
421705	0.0681285
421706	0.068292
421707	0.0684564
421708	0.0684641
421709	0.0684377
421710	0.0683895
421711	0.0684327
421712	0.0682265
421713	0.0683026
421714	0.0682226
421715	0.0683594
421716	0.0685335
421717	0.0685427
421718	0.0685863
421719	0.0683611
421720	0.0685497
421721	0.0683333
421722	0.068322
421723	0.0682916
421724	0.068381
421725	0.068393
421726	0.0682076
421727	0.068207
421728	0.0680549
421729	0.0682131
421730	0.0682602
421731	0.0682096
421732	0.0681016
421733	0.0682937
421734	0.068498
421735	0.0682607
421736	0.068355
421737	0.0682777
421738	0.0686599
421739	0.0686514
421740	0.0686033
421741	0.0683782
421742	0.068241
421743	0.0683199
421744	0.0683612
421745	0.0683721
421746	0.0683237
421747	0.0682685
421748	0.0682399
421749	0.0683163
421750	0.0685772
421751	0.0682759
421752	0.0684755
421753	0.0683388
421754	0.0683297
421755	0.068384
421756	0.0683647
421757	0.0684825
421758	0.0683458
421759	0.0683771
421760	0.068404
421761	0.0684326
421762	0.0684055
421763	0.0682877
421764	0.0682406
421765	0.0682176
421766	0.0682126
421767	0.068446
421768	0.0686453
421769	0.068586
421770	0.0683989
421771	0.0684726
421772	0.0682941
421773	0.0682628
421774	0.0683373
421775	0.068416
421776	0.0683327
421777	0.0682583
421778	0.0683547
421779	0.0684387
421780	0.0685859
421781	0.068317
421782	0.068193
421783	0.0682263
421784	0.0682766
421785	0.0683231
421786	0.0682516
421787	0.0683465
421788	0.0681628
421789	0.0681715
421790	0.0681248
421791	0.0683033
421792	0.0683585
421793	0.0683234
421794	0.0684715
421795	0.0683762
421796	0.0682745
421797	0.0682337
421798	0.0682495
421799	0.0682082
421800	0.0683203
421801	0.0682961
421802	0.0681859
421803	0.0681331
421804	0.0680915
421805	0.0679648
421806	0.0680699
421807	0.0679675
421808	0.0679883
421809	0.0680054
421810	0.0681444
421811	0.0683445
421812	0.0684218
421813	0.0684595
421814	0.0684751
421815	0.0681764
421816	0.0681848
421817	0.0684413
421818	0.068276
421819	0.0682842
421820	0.0682702
421821	0.0683685
421822	0.0684821
421823	0.0683511
421824	0.0683948
421825	0.0683092
421826	0.0682878
421827	0.0682494
421828	0.0682867
421829	0.0682736
421830	0.0684474
421831	0.068473
421832	0.0683347
421833	0.0684406
421834	0.0682356
421835	0.0683466
421836	0.0680894
421837	0.0681491
421838	0.0683941
421839	0.0683998
421840	0.0684085
421841	0.068314
421842	0.0683628
421843	0.0684508
421844	0.0684389
421845	0.0684606
421846	0.0685675
421847	0.068665
421848	0.068522
421849	0.0685344
421850	0.0685437
421851	0.0685418
421852	0.0684525
421853	0.0683727
421854	0.0684393
421855	0.0683519
421856	0.068306
421857	0.0680343
421858	0.0681098
421859	0.0680276
421860	0.0680662
421861	0.068118
421862	0.0680378
421863	0.0681778
421864	0.0680983
421865	0.0682731
421866	0.0683157
421867	0.0683165
421868	0.0681762
421869	0.0680494
421870	0.0682265
421871	0.0681556
421872	0.0682399
421873	0.0680408
421874	0.067971
421875	0.0680911
421876	0.0680437
421877	0.0680142
421878	0.0678311
421879	0.068091
421880	0.0680682
421881	0.0681158
421882	0.0682233
421883	0.0682778
421884	0.068207
421885	0.0681772
421886	0.0682814
421887	0.068346
421888	0.0684532
421889	0.0683164
421890	0.0681936
421891	0.0680297
421892	0.0680485
421893	0.0681676
421894	0.0681485
421895	0.0682326
421896	0.0681221
421897	0.0681714
421898	0.0682507
421899	0.0683102
421900	0.0683727
421901	0.068222
421902	0.0682332
421903	0.0681029
421904	0.0682521
421905	0.0682051
421906	0.0682151
421907	0.0682184
421908	0.0681144
421909	0.068282
421910	0.0683217
421911	0.0683149
421912	0.0681864
421913	0.0682493
421914	0.0681692
421915	0.0681606
421916	0.0681761
421917	0.0679362
421918	0.0682972
421919	0.068202
421920	0.0681675
421921	0.0682229
421922	0.0681019
421923	0.0680929
421924	0.0680333
421925	0.0681923
421926	0.0681921
421927	0.0681257
421928	0.0681151
421929	0.0680227
421930	0.0682607
421931	0.0681506
421932	0.0682607
421933	0.0683774
421934	0.0683105
421935	0.0683196
421936	0.0682476
421937	0.0684195
421938	0.0684693
421939	0.068251
421940	0.068187
421941	0.0680257
421942	0.068047
421943	0.0681493
421944	0.0683034
421945	0.0681741
421946	0.068285
421947	0.0682496
421948	0.0682141
421949	0.0681501
421950	0.0681011
421951	0.0682334
421952	0.0681865
421953	0.0682405
421954	0.0681404
421955	0.068062
421956	0.0680832
421957	0.0679904
421958	0.0681749
421959	0.0681801
421960	0.0681264
421961	0.0679541
421962	0.0682012
421963	0.0681957
421964	0.0681855
421965	0.0682334
421966	0.0680165
421967	0.0680148
421968	0.0680228
421969	0.0679857
421970	0.0679533
421971	0.067872
421972	0.0679051
421973	0.0679884
421974	0.0680138
421975	0.0680306
421976	0.0680261
421977	0.0681261
421978	0.0681399
421979	0.0682825
421980	0.0680722
421981	0.0679406
421982	0.0680348
421983	0.0680137
421984	0.0682393
421985	0.068097
421986	0.0680469
421987	0.0680042
421988	0.0682002
421989	0.0681644
421990	0.0681841
421991	0.0684637
421992	0.0683777
421993	0.0683477
421994	0.0683978
421995	0.0684682
421996	0.0684467
421997	0.0682687
421998	0.0682388
421999	0.0681572
422000	0.0682525
422001	0.0681034
422002	0.0681724
422003	0.0682313
422004	0.0680788
422005	0.0680094
422006	0.0680911
422007	0.0682304
422008	0.0681415
422009	0.0683003
422010	0.0683823
422011	0.0682531
422012	0.0683136
422013	0.0682183
422014	0.0683
422015	0.0684574
422016	0.0682964
422017	0.0683054
422018	0.0683132
422019	0.0683616
422020	0.0683712
422021	0.0683281
422022	0.0683079
422023	0.0681771
422024	0.0682487
422025	0.0681389
422026	0.0680071
422027	0.0681785
422028	0.0681852
422029	0.0682118
422030	0.067972
422031	0.0681389
422032	0.0682863
422033	0.0683156
422034	0.0684463
422035	0.0684065
422036	0.068455
422037	0.068413
422038	0.0683774
422039	0.0686256
422040	0.0685717
422041	0.0684279
422042	0.0683942
422043	0.0683559
422044	0.0684665
422045	0.0684113
422046	0.0683802
422047	0.0682265
422048	0.0683532
422049	0.0686549
422050	0.0686508
422051	0.0685423
422052	0.0684426
422053	0.068422
422054	0.0685003
422055	0.0684771
422056	0.0685462
422057	0.06844
422058	0.068443
422059	0.0684081
422060	0.0683984
422061	0.0683912
422062	0.0683558
422063	0.0685093
422064	0.0685311
422065	0.0686452
422066	0.0686342
422067	0.0685288
422068	0.0686078
422069	0.0684608
422070	0.0684215
422071	0.0684254
422072	0.0684997
422073	0.0685859
422074	0.0685325
422075	0.0685669
422076	0.068715
422077	0.0687703
422078	0.0687219
422079	0.0686097
422080	0.0685982
422081	0.0683441
422082	0.0685655
422083	0.068612
422084	0.0686658
422085	0.0686422
422086	0.0685082
422087	0.0683617
422088	0.0683025
422089	0.0682969
422090	0.0682359
422091	0.0682628
422092	0.0683293
422093	0.0681766
422094	0.0682977
422095	0.0683547
422096	0.068403
422097	0.0685092
422098	0.0683164
422099	0.0683616
422100	0.068401
422101	0.0685495
422102	0.0684508
422103	0.0684335
422104	0.068497
422105	0.0682865
422106	0.0683716
422107	0.0684998
422108	0.0684472
422109	0.0685216
422110	0.0684389
422111	0.0687785
422112	0.0686824
422113	0.0686091
422114	0.0685406
422115	0.0685323
422116	0.0685319
422117	0.0684475
422118	0.0683906
422119	0.0683588
422120	0.0683232
422121	0.0683712
422122	0.0682769
422123	0.0684789
422124	0.0682221
422125	0.0681887
422126	0.0684441
422127	0.0683673
422128	0.0684118
422129	0.0684402
422130	0.0683729
422131	0.0684212
422132	0.0682428
422133	0.0683852
422134	0.0681113
422135	0.0681022
422136	0.0681507
422137	0.0681671
422138	0.0682051
422139	0.0680588
422140	0.0682015
422141	0.0680763
422142	0.0680172
422143	0.0678836
422144	0.0680012
422145	0.0680916
422146	0.0682876
422147	0.0683918
422148	0.0682498
422149	0.0683152
422150	0.0683312
422151	0.0681735
422152	0.0681826
422153	0.0682474
422154	0.0682996
422155	0.0683641
422156	0.0680466
422157	0.0680699
422158	0.0680057
422159	0.0681146
422160	0.068006
422161	0.0679467
422162	0.0679453
422163	0.0680712
422164	0.0681026
422165	0.0679537
422166	0.0680061
422167	0.068005
422168	0.0679421
422169	0.0679791
422170	0.0679714
422171	0.06801
422172	0.06796
422173	0.068001
422174	0.0681079
422175	0.0681224
422176	0.0682649
422177	0.0682664
422178	0.0685878
422179	0.0685047
422180	0.0684966
422181	0.0683888
422182	0.0683385
422183	0.0684935
422184	0.0685205
422185	0.0685505
422186	0.0684475
422187	0.068476
422188	0.0686773
422189	0.0686046
422190	0.0688182
422191	0.0686778
422192	0.0685136
422193	0.0684663
422194	0.0682475
422195	0.0681912
422196	0.0681444
422197	0.0681248
422198	0.0682811
422199	0.0683289
422200	0.0683904
422201	0.0683006
422202	0.0685174
422203	0.0684517
422204	0.0683512
422205	0.0683253
422206	0.0683674
422207	0.0685394
422208	0.0683471
422209	0.0681443
422210	0.0682149
422211	0.0681308
422212	0.0679821
422213	0.0679557
422214	0.0681863
422215	0.0682491
422216	0.0684306
422217	0.0684882
422218	0.0682975
422219	0.068269
422220	0.0681594
422221	0.0680891
422222	0.0680638
422223	0.0679169
422224	0.0680145
422225	0.0679222
422226	0.0681378
422227	0.0682208
422228	0.0681154
422229	0.0681811
422230	0.0679742
422231	0.0681625
422232	0.0681779
422233	0.0680478
422234	0.0681509
422235	0.0680754
422236	0.0682063
422237	0.0680052
422238	0.068042
422239	0.0682388
422240	0.0682572
422241	0.0681983
422242	0.0682083
422243	0.0682502
422244	0.0682096
422245	0.0682634
422246	0.0683237
422247	0.068385
422248	0.0685033
422249	0.0683558
422250	0.0682043
422251	0.0679052
422252	0.067988
422253	0.0680039
422254	0.0679877
422255	0.0681509
422256	0.0681735
422257	0.0684103
422258	0.0685021
422259	0.068565
422260	0.0684846
422261	0.0683845
422262	0.0683078
422263	0.0682529
422264	0.0683086
422265	0.0682095
422266	0.068265
422267	0.0682846
422268	0.0682431
422269	0.0681967
422270	0.0680506
422271	0.0681101
422272	0.068044
422273	0.0680668
422274	0.0681738
422275	0.0681249
422276	0.0681082
422277	0.067883
422278	0.0679773
422279	0.0680212
422280	0.0679782
422281	0.0678609
422282	0.0677418
422283	0.0679245
422284	0.0680127
422285	0.0681316
422286	0.0681298
422287	0.0680415
422288	0.0680878
422289	0.0680586
422290	0.0681282
422291	0.0681104
422292	0.0681829
422293	0.0683736
422294	0.0683964
422295	0.0683443
422296	0.0683812
422297	0.0685504
422298	0.068444
422299	0.0683598
422300	0.0682655
422301	0.0683419
422302	0.0684483
422303	0.0685358
422304	0.0686503
422305	0.0685006
422306	0.0684425
422307	0.0683448
422308	0.0682352
422309	0.0684135
422310	0.0685934
422311	0.0685872
422312	0.0685644
422313	0.0685719
422314	0.0685967
422315	0.0685048
422316	0.068566
422317	0.0684755
422318	0.0685941
422319	0.0686091
422320	0.0684979
422321	0.0684039
422322	0.0683683
422323	0.0683691
422324	0.0683657
422325	0.0685598
422326	0.0687643
422327	0.0685736
422328	0.0685328
422329	0.0684694
422330	0.0685348
422331	0.0685813
422332	0.0685954
422333	0.0687614
422334	0.0686383
422335	0.0685785
422336	0.0685115
422337	0.0685637
422338	0.0684418
422339	0.0684867
422340	0.0685832
422341	0.068521
422342	0.0684811
422343	0.0685354
422344	0.0685318
422345	0.0684514
422346	0.0682839
422347	0.0681749
422348	0.068212
422349	0.0684269
422350	0.0684256
422351	0.0682897
422352	0.068349
422353	0.0681796
422354	0.0682741
422355	0.068375
422356	0.0682015
422357	0.0682683
422358	0.0682917
422359	0.0683696
422360	0.0683895
422361	0.0682834
422362	0.0682271
422363	0.0681263
422364	0.0681879
422365	0.0682741
422366	0.0681754
422367	0.0683248
422368	0.0682178
422369	0.0682533
422370	0.068252
422371	0.0682454
422372	0.0683071
422373	0.0680831
422374	0.0684094
422375	0.068414
422376	0.0683917
422377	0.0684384
422378	0.0683059
422379	0.0684126
422380	0.0685547
422381	0.0685346
422382	0.068444
422383	0.068302
422384	0.068402
422385	0.0683829
422386	0.0682975
422387	0.0683616
422388	0.0682382
422389	0.0682264
422390	0.0680595
422391	0.0680425
422392	0.0681838
422393	0.068183
422394	0.0682875
422395	0.068164
422396	0.0682243
422397	0.0681575
422398	0.0680763
422399	0.068297
422400	0.0684008
422401	0.0685056
422402	0.0684552
422403	0.0682856
422404	0.0683929
422405	0.0681737
422406	0.0681393
422407	0.068163
422408	0.0683172
422409	0.0684284
422410	0.0684044
422411	0.0683906
422412	0.0682425
422413	0.0683828
422414	0.0683015
422415	0.0681853
422416	0.0682102
422417	0.0681884
422418	0.068528
422419	0.0685338
422420	0.0686824
422421	0.0685295
422422	0.0681967
422423	0.0683749
422424	0.0682235
422425	0.0681182
422426	0.0681711
422427	0.0681282
422428	0.0679731
422429	0.0680458
422430	0.0680491
422431	0.0681633
422432	0.0678608
422433	0.0682722
422434	0.0682854
422435	0.0683085
422436	0.0681607
422437	0.068109
422438	0.0683407
422439	0.0682747
422440	0.0683107
422441	0.0681509
422442	0.0679204
422443	0.0681253
422444	0.0682082
422445	0.0682031
422446	0.068031
422447	0.0679511
422448	0.0682172
422449	0.0680976
422450	0.0681723
422451	0.0681606
422452	0.068127
422453	0.0682378
422454	0.0681768
422455	0.0681954
422456	0.0680598
422457	0.068123
422458	0.0680909
422459	0.0681783
422460	0.0681503
422461	0.068131
422462	0.0682135
422463	0.0681185
422464	0.0682994
422465	0.0680728
422466	0.0680169
422467	0.0680951
422468	0.0681422
422469	0.0684108
422470	0.0681297
422471	0.0680721
422472	0.0681019
422473	0.0682987
422474	0.0683072
422475	0.0681898
422476	0.0681532
422477	0.0681815
422478	0.0682601
422479	0.0681723
422480	0.0681752
422481	0.0682963
422482	0.0681763
422483	0.0683017
422484	0.0682806
422485	0.0684046
422486	0.0684318
422487	0.0686225
422488	0.0686484
422489	0.0686023
422490	0.0686064
422491	0.0685686
422492	0.0685207
422493	0.0684358
422494	0.0684621
422495	0.0684033
422496	0.0684818
422497	0.0685632
422498	0.068394
422499	0.0685625
422500	0.0684711
422501	0.0685767
422502	0.0683636
422503	0.0684511
422504	0.0684984
422505	0.0685829
422506	0.0686972
422507	0.0684334
422508	0.0686264
422509	0.0686853
422510	0.0687285
422511	0.0688009
422512	0.0687973
422513	0.0686639
422514	0.0685372
422515	0.0685678
422516	0.0685011
422517	0.0684791
422518	0.0684059
422519	0.0685291
422520	0.0683597
422521	0.0683864
422522	0.0685115
422523	0.0684003
422524	0.0685798
422525	0.0683644
422526	0.0684613
422527	0.0684407
422528	0.0685266
422529	0.068403
422530	0.0684581
422531	0.0685046
422532	0.0684472
422533	0.06839
422534	0.0681315
422535	0.0683648
422536	0.0684484
422537	0.0685372
422538	0.0684026
422539	0.0683835
422540	0.0682762
422541	0.068298
422542	0.0682927
422543	0.0681291
422544	0.06826
422545	0.068152
422546	0.0682119
422547	0.0682569
422548	0.0680889
422549	0.0682009
422550	0.0683385
422551	0.0682862
422552	0.0684189
422553	0.0684629
422554	0.0684861
422555	0.0686432
422556	0.0684222
422557	0.0683373
422558	0.0683618
422559	0.0684615
422560	0.0684599
422561	0.0684974
422562	0.0684398
422563	0.0682811
422564	0.0681531
422565	0.0680684
422566	0.0683199
422567	0.0682941
422568	0.0684762
422569	0.0683868
422570	0.0683425
422571	0.0684459
422572	0.0684157
422573	0.0683641
422574	0.0682692
422575	0.0684126
422576	0.0683837
422577	0.0682835
422578	0.0682028
422579	0.0683293
422580	0.0682207
422581	0.0679193
422582	0.0683079
422583	0.0682623
422584	0.0683521
422585	0.0683576
422586	0.068552
422587	0.0683021
422588	0.0682548
422589	0.0682722
422590	0.0683479
422591	0.0683743
422592	0.0682083
422593	0.0683334
422594	0.0682182
422595	0.0681596
422596	0.0681464
422597	0.0682455
422598	0.0680775
422599	0.068086
422600	0.0680466
422601	0.0682008
422602	0.0681788
422603	0.0682604
422604	0.0682878
422605	0.0681702
422606	0.068338
422607	0.0684443
422608	0.0685895
422609	0.0682803
422610	0.0683116
422611	0.0682371
422612	0.068151
422613	0.0681434
422614	0.0680147
422615	0.0682146
422616	0.0682019
422617	0.068413
422618	0.0683865
422619	0.0684057
422620	0.0684007
422621	0.0683382
422622	0.0683147
422623	0.0681423
422624	0.0681773
422625	0.0680924
422626	0.0682521
422627	0.0680547
422628	0.0681474
422629	0.0682245
422630	0.0681449
422631	0.0682988
422632	0.0681909
422633	0.0681803
422634	0.0682659
422635	0.0683053
422636	0.0682821
422637	0.0681312
422638	0.0679793
422639	0.0679839
422640	0.0680738
422641	0.0680612
422642	0.068295
422643	0.0683528
422644	0.0682228
422645	0.0683742
422646	0.0684293
422647	0.0683601
422648	0.0683741
422649	0.0684485
422650	0.0684456
422651	0.0685453
422652	0.0684718
422653	0.0683881
422654	0.0683347
422655	0.0682474
422656	0.0683457
422657	0.0682153
422658	0.0682607
422659	0.0683798
422660	0.068436
422661	0.0681957
422662	0.0682991
422663	0.0683168
422664	0.0683934
422665	0.0683536
422666	0.0682903
422667	0.0684788
422668	0.0685419
422669	0.0686951
422670	0.0685317
422671	0.0685224
422672	0.0685591
422673	0.068503
422674	0.0684397
422675	0.0684609
422676	0.0684804
422677	0.0684545
422678	0.0683664
422679	0.0682657
422680	0.0683424
422681	0.0683161
422682	0.0683254
422683	0.0682632
422684	0.0682365
422685	0.068265
422686	0.0682402
422687	0.0682146
422688	0.0682087
422689	0.0683512
422690	0.0681784
422691	0.068186
422692	0.068082
422693	0.0681826
422694	0.0681166
422695	0.0679923
422696	0.0680287
422697	0.068124
422698	0.0681631
422699	0.0680416
422700	0.0681643
422701	0.068128
422702	0.0682056
422703	0.0681575
422704	0.0678819
422705	0.0680608
422706	0.0680635
422707	0.068361
422708	0.0680982
422709	0.0681813
422710	0.06833
422711	0.0681827
422712	0.0683371
422713	0.0682316
422714	0.0681896
422715	0.068131
422716	0.0683323
422717	0.0681675
422718	0.0682197
422719	0.0683421
422720	0.0685055
422721	0.0685543
422722	0.0685849
422723	0.0687109
422724	0.0685447
422725	0.0685433
422726	0.068388
422727	0.0686197
422728	0.0687497
422729	0.0687783
422730	0.0686507
422731	0.0685518
422732	0.0686197
422733	0.0685007
422734	0.0685713
422735	0.0684305
422736	0.0684726
422737	0.0683511
422738	0.0684311
422739	0.0683665
422740	0.0684609
422741	0.0685552
422742	0.0683707
422743	0.0684492
422744	0.0683251
422745	0.0684445
422746	0.0683889
422747	0.068448
422748	0.0683099
422749	0.0683656
422750	0.0684764
422751	0.0683861
422752	0.0684964
422753	0.0683925
422754	0.0684568
422755	0.0686058
422756	0.0685961
422757	0.0686437
422758	0.0686748
422759	0.0685853
422760	0.0686999
422761	0.0685156
422762	0.0684972
422763	0.0684607
422764	0.0684184
422765	0.0683697
422766	0.0682189
422767	0.0682121
422768	0.0681325
422769	0.0684136
422770	0.0683938
422771	0.0684062
422772	0.0683406
422773	0.0682762
422774	0.0685921
422775	0.0686121
422776	0.0684572
422777	0.0683179
422778	0.0685622
422779	0.0685197
422780	0.068484
422781	0.0684786
422782	0.0684337
422783	0.0685514
422784	0.0685408
422785	0.0685077
422786	0.0684127
422787	0.0685108
422788	0.0681196
422789	0.0683633
422790	0.0683075
422791	0.0682869
422792	0.0681119
422793	0.068151
422794	0.0681689
422795	0.0682462
422796	0.0681638
422797	0.0682387
422798	0.0683097
422799	0.0683135
422800	0.0682175
422801	0.0683493
422802	0.0683655
422803	0.068162
422804	0.0680572
422805	0.0681824
422806	0.0682388
422807	0.0684078
422808	0.0684838
422809	0.068474
422810	0.0684359
422811	0.0684833
422812	0.0685122
422813	0.0684254
422814	0.0684115
422815	0.0683701
422816	0.0682731
422817	0.0681592
422818	0.0681642
422819	0.0679883
422820	0.0681271
422821	0.0680405
422822	0.0681666
422823	0.068028
422824	0.0682712
422825	0.0682376
422826	0.0683497
422827	0.068227
422828	0.0684876
422829	0.0686022
422830	0.0685162
422831	0.0682692
422832	0.0683014
422833	0.0683065
422834	0.0683179
422835	0.0682021
422836	0.0682061
422837	0.0683187
422838	0.0685191
422839	0.068269
422840	0.0683795
422841	0.0683498
422842	0.068245
422843	0.0682666
422844	0.0681374
422845	0.068108
422846	0.0680053
422847	0.0683022
422848	0.0683592
422849	0.0684334
422850	0.0682823
422851	0.0682972
422852	0.0682488
422853	0.0683454
422854	0.0683513
422855	0.0683349
422856	0.0681314
422857	0.0681628
422858	0.0679493
422859	0.0681888
422860	0.0681113
422861	0.0681392
422862	0.0681317
422863	0.0681533
422864	0.0681633
422865	0.0682692
422866	0.0683136
422867	0.06838
422868	0.0682655
422869	0.0682624
422870	0.0681701
422871	0.0681671
422872	0.0683241
422873	0.0682598
422874	0.068266
422875	0.0683633
422876	0.0684672
422877	0.0683845
422878	0.0683997
422879	0.0682225
422880	0.0682779
422881	0.0681637
422882	0.068325
422883	0.0682312
422884	0.0684196
422885	0.0684245
422886	0.0684309
422887	0.0683663
422888	0.0684361
422889	0.0684717
422890	0.0684124
422891	0.0683299
422892	0.0683324
422893	0.068293
422894	0.0682004
422895	0.0682062
422896	0.0684286
422897	0.068483
422898	0.0683555
422899	0.0683847
422900	0.0684108
422901	0.0684954
422902	0.0683859
422903	0.068599
422904	0.0684388
422905	0.0684398
422906	0.0682958
422907	0.068224
422908	0.0681214
422909	0.068189
422910	0.0681524
422911	0.0682873
422912	0.0681723
422913	0.0681712
422914	0.068148
422915	0.0681623
422916	0.0681511
422917	0.0679364
422918	0.0679373
422919	0.0678969
422920	0.0681203
422921	0.0681005
422922	0.0683132
422923	0.0681178
422924	0.068145
422925	0.068016
422926	0.0680828
422927	0.0679819
422928	0.0679193
422929	0.0679919
422930	0.0680901
422931	0.0682133
422932	0.0681198
422933	0.0681697
422934	0.0680439
422935	0.0681786
422936	0.0681568
422937	0.0680341
422938	0.0680961
422939	0.0683272
422940	0.0682353
422941	0.0683262
422942	0.0683018
422943	0.0682726
422944	0.0684454
422945	0.0685805
422946	0.0686506
422947	0.0686152
422948	0.0686128
422949	0.0684643
422950	0.0686511
422951	0.0685077
422952	0.0684657
422953	0.0683234
422954	0.0683644
422955	0.0681704
422956	0.0681661
422957	0.0680958
422958	0.0679328
422959	0.0679674
422960	0.0679703
422961	0.0680213
422962	0.0681373
422963	0.0680905
422964	0.0679494
422965	0.0681303
422966	0.0681443
422967	0.0683361
422968	0.0682688
422969	0.0682414
422970	0.0682627
422971	0.0682919
422972	0.0682794
422973	0.0683188
422974	0.0682846
422975	0.0683016
422976	0.0683325
422977	0.0681172
422978	0.0681922
422979	0.0681977
422980	0.0681896
422981	0.0681221
422982	0.0680175
422983	0.0680955
422984	0.0684164
422985	0.0684028
422986	0.0683563
422987	0.0682159
422988	0.0683176
422989	0.0680034
422990	0.0681119
422991	0.068299
422992	0.0682715
422993	0.0684561
422994	0.0684311
422995	0.0685404
422996	0.0683755
422997	0.0686681
422998	0.0684603
422999	0.0685031
423000	0.0685503
423001	0.0686023
423002	0.0684111
423003	0.0684677
423004	0.0684814
423005	0.0685029
423006	0.068459
423007	0.0683668
423008	0.0683942
423009	0.0684058
423010	0.0682753
423011	0.068237
423012	0.068238
423013	0.0683161
423014	0.0682333
423015	0.0683279
423016	0.0681755
423017	0.0681347
423018	0.0681444
423019	0.0683474
423020	0.0682682
423021	0.0681055
423022	0.068307
423023	0.0682535
423024	0.0685212
423025	0.0683756
423026	0.0682651
423027	0.0682335
423028	0.0682232
423029	0.0683335
423030	0.0683207
423031	0.0685732
423032	0.0685362
423033	0.0683467
423034	0.0683912
423035	0.0684101
423036	0.0685318
423037	0.0684543
423038	0.0684944
423039	0.0684599
423040	0.0685522
423041	0.0686725
423042	0.0684507
423043	0.0684372
423044	0.068275
423045	0.0683411
423046	0.0682319
423047	0.0683223
423048	0.0684256
423049	0.0683299
423050	0.0682415
423051	0.068138
423052	0.068297
423053	0.0682631
423054	0.0684072
423055	0.0683802
423056	0.068222
423057	0.0683747
423058	0.0682236
423059	0.0682172
423060	0.0680887
423061	0.068041
423062	0.0681116
423063	0.0681778
423064	0.0683246
423065	0.068151
423066	0.068392
423067	0.068234
423068	0.068259
423069	0.0681363
423070	0.0679256
423071	0.0683289
423072	0.0684177
423073	0.0685498
423074	0.0684326
423075	0.0683388
423076	0.0684049
423077	0.0682573
423078	0.0682125
423079	0.0681676
423080	0.0683876
423081	0.0682808
423082	0.0681558
423083	0.0683241
423084	0.0682473
423085	0.0683829
423086	0.0682796
423087	0.0682753
423088	0.0683082
423089	0.0684285
423090	0.0684953
423091	0.0683395
423092	0.0683161
423093	0.0682529
423094	0.0682184
423095	0.0681197
423096	0.0680652
423097	0.0679983
423098	0.0681199
423099	0.068409
423100	0.0683572
423101	0.0684195
423102	0.0682878
423103	0.0682554
423104	0.0682827
423105	0.0681186
423106	0.0683631
423107	0.0682528
423108	0.0684458
423109	0.0683289
423110	0.0683396
423111	0.0684323
423112	0.0683219
423113	0.068373
423114	0.0682746
423115	0.0683991
423116	0.0684772
423117	0.0683783
423118	0.068342
423119	0.0682397
423120	0.0683754
423121	0.0681633
423122	0.0683083
423123	0.0683718
423124	0.0684252
423125	0.0684884
423126	0.0683286
423127	0.0684759
423128	0.0684526
423129	0.068382
423130	0.0684297
423131	0.0683039
423132	0.068281
423133	0.068229
423134	0.0682603
423135	0.0682445
423136	0.0683235
423137	0.0684816
423138	0.0683848
423139	0.0684547
423140	0.0683632
423141	0.0683413
423142	0.0682713
423143	0.0681454
423144	0.0684243
423145	0.0684878
423146	0.0684449
423147	0.0682604
423148	0.0682598
423149	0.0683073
423150	0.0682246
423151	0.06846
423152	0.068373
423153	0.0683983
423154	0.0682088
423155	0.0683124
423156	0.0684428
423157	0.0683585
423158	0.0685413
423159	0.0685386
423160	0.0686783
423161	0.0687679
423162	0.0688164
423163	0.0688354
423164	0.0685767
423165	0.0686273
423166	0.0687686
423167	0.068727
423168	0.0687198
423169	0.0684118
423170	0.0684337
423171	0.0684928
423172	0.068702
423173	0.0686465
423174	0.0687578
423175	0.0688192
423176	0.0686699
423177	0.0687043
423178	0.0686611
423179	0.0685351
423180	0.0685096
423181	0.0685221
423182	0.068564
423183	0.0684547
423184	0.0684169
423185	0.0685058
423186	0.0685077
423187	0.0685667
423188	0.0685367
423189	0.068704
423190	0.0687803
423191	0.0688375
423192	0.0688424
423193	0.0686621
423194	0.0686559
423195	0.0684443
423196	0.0685001
423197	0.0685549
423198	0.0684045
423199	0.0685353
423200	0.0685052
423201	0.0685469
423202	0.0683442
423203	0.0685451
423204	0.0685774
423205	0.0683601
423206	0.0682457
423207	0.068269
423208	0.0683912
423209	0.0682262
423210	0.0680932
423211	0.0683456
423212	0.0683019
423213	0.0683925
423214	0.0681561
423215	0.0682619
423216	0.0682085
423217	0.06814
423218	0.0683029
423219	0.0681186
423220	0.0681485
423221	0.0682619
423222	0.0683007
423223	0.0683457
423224	0.068232
423225	0.0683283
423226	0.0681951
423227	0.068211
423228	0.0682214
423229	0.0683137
423230	0.0685013
423231	0.0682285
423232	0.0681561
423233	0.0681958
423234	0.0682009
423235	0.0682522
423236	0.0682425
423237	0.0682573
423238	0.0682739
423239	0.0682771
423240	0.0683333
423241	0.0683188
423242	0.0685395
423243	0.0684592
423244	0.0686005
423245	0.0685544
423246	0.0688032
423247	0.0686118
423248	0.0685023
423249	0.0686206
423250	0.0687078
423251	0.0687927
423252	0.0687028
423253	0.0686162
423254	0.0686547
423255	0.068546
423256	0.0687522
423257	0.0688107
423258	0.0687205
423259	0.0685066
423260	0.0682199
423261	0.0684537
423262	0.0684147
423263	0.0685782
423264	0.0684821
423265	0.0684266
423266	0.0684081
423267	0.0685733
423268	0.0686036
423269	0.0683931
423270	0.0683811
423271	0.0682627
423272	0.0683211
423273	0.0683592
423274	0.0683208
423275	0.0685197
423276	0.0685215
423277	0.0685493
423278	0.0684732
423279	0.0684688
423280	0.0684541
423281	0.0682791
423282	0.0684145
423283	0.0684249
423284	0.0684968
423285	0.0686528
423286	0.068599
423287	0.0685826
423288	0.0684169
423289	0.0683664
423290	0.0682759
423291	0.0683872
423292	0.0684979
423293	0.0684055
423294	0.0684475
423295	0.0683557
423296	0.0685258
423297	0.0683353
423298	0.0685339
423299	0.0687219
423300	0.0686935
423301	0.0686643
423302	0.0686947
423303	0.0684206
423304	0.0684438
423305	0.0682231
423306	0.0683957
423307	0.0682631
423308	0.0683079
423309	0.0680824
423310	0.0682428
423311	0.0682177
423312	0.0681693
423313	0.0682247
423314	0.0681587
423315	0.0684224
423316	0.0683378
423317	0.0683652
423318	0.0684731
423319	0.0684539
423320	0.0684258
423321	0.068423
423322	0.0684076
423323	0.0682441
423324	0.0684497
423325	0.0684964
423326	0.0684969
423327	0.0684744
423328	0.0682857
423329	0.0682678
423330	0.0683102
423331	0.0685184
423332	0.0684054
423333	0.0683875
423334	0.068432
423335	0.0682304
423336	0.0683623
423337	0.0684263
423338	0.0683912
423339	0.0684314
423340	0.0683886
423341	0.0685545
423342	0.0685388
423343	0.0686051
423344	0.0685564
423345	0.0684127
423346	0.0683756
423347	0.0683476
423348	0.0682643
423349	0.0682158
423350	0.0681884
423351	0.0682059
423352	0.0679972
423353	0.0682417
423354	0.0682712
423355	0.0684363
423356	0.0683127
423357	0.0683459
423358	0.0681781
423359	0.0680734
423360	0.0682138
423361	0.0681501
423362	0.0682351
423363	0.0680693
423364	0.0680098
423365	0.0681058
423366	0.0680655
423367	0.0682455
423368	0.0682759
423369	0.0682818
423370	0.0682603
423371	0.0683311
423372	0.0682613
423373	0.068028
423374	0.067902
423375	0.0679203
423376	0.068061
423377	0.0681796
423378	0.0681689
423379	0.068179
423380	0.0681568
423381	0.0683464
423382	0.0682222
423383	0.0683846
423384	0.0682968
423385	0.0682858
423386	0.0681785
423387	0.0682164
423388	0.0683172
423389	0.0681362
423390	0.0681958
423391	0.0681318
423392	0.068169
423393	0.0682198
423394	0.0682255
423395	0.0684187
423396	0.0683979
423397	0.0683846
423398	0.068419
423399	0.0684096
423400	0.0684672
423401	0.0683602
423402	0.0682643
423403	0.0681629
423404	0.0683005
423405	0.0684399
423406	0.068318
423407	0.068353
423408	0.0682289
423409	0.0684278
423410	0.0685308
423411	0.0686484
423412	0.0685165
423413	0.068334
423414	0.0683366
423415	0.0682796
423416	0.0681257
423417	0.0682687
423418	0.0683174
423419	0.0685167
423420	0.068414
423421	0.0683656
423422	0.0682033
423423	0.0681872
423424	0.0681996
423425	0.0679094
423426	0.0682299
423427	0.0682705
423428	0.0683412
423429	0.068426
423430	0.0682946
423431	0.0683518
423432	0.068258
423433	0.068207
423434	0.0680389
423435	0.0680514
423436	0.0679458
423437	0.0679723
423438	0.0682517
423439	0.0681571
423440	0.0681204
423441	0.0680252
423442	0.0682586
423443	0.068507
423444	0.0685322
423445	0.0686121
423446	0.0685246
423447	0.0684975
423448	0.0684715
423449	0.0683262
423450	0.0681608
423451	0.0682827
423452	0.0684273
423453	0.068391
423454	0.0684073
423455	0.0682932
423456	0.0680597
423457	0.0682003
423458	0.0681312
423459	0.0683386
423460	0.0682307
423461	0.068231
423462	0.0681878
423463	0.0681152
423464	0.0681513
423465	0.0681795
423466	0.0682573
423467	0.0682811
423468	0.0682096
423469	0.0682132
423470	0.0681371
423471	0.0680289
423472	0.0680562
423473	0.0680211
423474	0.0680105
423475	0.0681217
423476	0.0682398
423477	0.0682185
423478	0.0682257
423479	0.0681533
423480	0.0681406
423481	0.068063
423482	0.067844
423483	0.0680759
423484	0.0681522
423485	0.0682708
423486	0.0683921
423487	0.0684926
423488	0.0685054
423489	0.0683383
423490	0.0682716
423491	0.0682068
423492	0.0683908
423493	0.0683168
423494	0.0682152
423495	0.0681787
423496	0.0681679
423497	0.0682112
423498	0.0681442
423499	0.0680843
423500	0.0678503
423501	0.0680694
423502	0.0681759
423503	0.0682125
423504	0.0680324
423505	0.0680295
423506	0.0682094
423507	0.0682151
423508	0.0681344
423509	0.0680053
423510	0.0678927
423511	0.0679776
423512	0.0679893
423513	0.0681361
423514	0.0681523
423515	0.0682562
423516	0.0682584
423517	0.0682036
423518	0.0682467
423519	0.0680645
423520	0.0680883
423521	0.0678846
423522	0.067829
423523	0.0680195
423524	0.0679709
423525	0.0681316
423526	0.0679715
423527	0.0681758
423528	0.0681414
423529	0.0681954
423530	0.0681847
423531	0.0681841
423532	0.0682874
423533	0.0679083
423534	0.068097
423535	0.0682003
423536	0.0683413
423537	0.0682283
423538	0.0683021
423539	0.0682946
423540	0.0683754
423541	0.0684227
423542	0.0682342
423543	0.0681134
423544	0.068272
423545	0.068393
423546	0.0683545
423547	0.0683938
423548	0.06861
423549	0.068485
423550	0.0683835
423551	0.0684042
423552	0.0685219
423553	0.0683586
423554	0.0683887
423555	0.0684468
423556	0.0683915
423557	0.0683904
423558	0.0682357
423559	0.0683105
423560	0.0682315
423561	0.0683048
423562	0.0683813
423563	0.0683744
423564	0.0684459
423565	0.068219
423566	0.0683657
423567	0.0682976
423568	0.0684204
423569	0.0685337
423570	0.0685131
423571	0.0686047
423572	0.0686038
423573	0.068478
423574	0.0683524
423575	0.0684167
423576	0.0683296
423577	0.0682773
423578	0.068183
423579	0.0680967
423580	0.068292
423581	0.0682377
423582	0.0681903
423583	0.068203
423584	0.0680384
423585	0.0680717
423586	0.0680412
423587	0.0679584
423588	0.0679323
423589	0.0680906
423590	0.0680901
423591	0.0680861
423592	0.0682097
423593	0.0682312
423594	0.0684213
423595	0.0685446
423596	0.0686757
423597	0.0685509
423598	0.0685304
423599	0.0686108
423600	0.068548
423601	0.0686525
423602	0.0684894
423603	0.0684902
423604	0.0684762
423605	0.0683798
423606	0.0683168
423607	0.0683949
423608	0.0685078
423609	0.0684431
423610	0.0684747
423611	0.0685869
423612	0.0685295
423613	0.0684896
423614	0.0685278
423615	0.0685365
423616	0.0683506
423617	0.0682114
423618	0.0680879
423619	0.0680312
423620	0.0681243
423621	0.0681373
423622	0.0682773
423623	0.0682319
423624	0.0681789
423625	0.0682347
423626	0.0680397
423627	0.0679773
423628	0.0680114
423629	0.0682571
423630	0.0682422
423631	0.0682037
423632	0.068221
423633	0.0681657
423634	0.0683828
423635	0.0684177
423636	0.0683912
423637	0.068446
423638	0.0684257
423639	0.0683806
423640	0.0680639
423641	0.0681609
423642	0.0679103
423643	0.0681027
423644	0.0680702
423645	0.068073
423646	0.0682199
423647	0.0683109
423648	0.0682969
423649	0.0680526
423650	0.0683838
423651	0.068352
423652	0.0682467
423653	0.0682034
423654	0.0682052
423655	0.0682634
423656	0.0680703
423657	0.0681738
423658	0.0680599
423659	0.0682692
423660	0.0681573
423661	0.0681773
423662	0.0680906
423663	0.0679891
423664	0.0683279
423665	0.0679735
423666	0.0681076
423667	0.0681504
423668	0.068186
423669	0.0681621
423670	0.0679717
423671	0.0682118
423672	0.0680601
423673	0.0681435
423674	0.068236
423675	0.0683956
423676	0.0684972
423677	0.068385
423678	0.0684129
423679	0.0682689
423680	0.0684162
423681	0.0682858
423682	0.0684682
423683	0.0684801
423684	0.0683788
423685	0.0685459
423686	0.0684021
423687	0.0682605
423688	0.0683783
423689	0.0685008
423690	0.0685548
423691	0.0683951
423692	0.0682824
423693	0.0684267
423694	0.0684591
423695	0.068515
423696	0.0684635
423697	0.0687368
423698	0.0685758
423699	0.0686583
423700	0.0684762
423701	0.0684465
423702	0.0684192
423703	0.0682723
423704	0.068474
423705	0.0684199
423706	0.0683727
423707	0.0683403
423708	0.068313
423709	0.0682464
423710	0.0682691
423711	0.0685074
423712	0.0685172
423713	0.0684666
423714	0.0685165
423715	0.0685337
423716	0.0683803
423717	0.0683821
423718	0.06832
423719	0.0682115
423720	0.0682657
423721	0.0680763
423722	0.0680438
423723	0.0680934
423724	0.0680498
423725	0.0680519
423726	0.0682176
423727	0.0682261
423728	0.0680844
423729	0.068088
423730	0.0681103
423731	0.0682018
423732	0.0681445
423733	0.0681367
423734	0.068211
423735	0.0682293
423736	0.0684149
423737	0.0683846
423738	0.0682472
423739	0.0682519
423740	0.0683091
423741	0.0683895
423742	0.0683298
423743	0.0684005
423744	0.068354
423745	0.0684017
423746	0.0684306
423747	0.0683133
423748	0.0684711
423749	0.0685024
423750	0.068557
423751	0.0685605
423752	0.0685148
423753	0.068524
423754	0.0683489
423755	0.0681667
423756	0.0681483
423757	0.0683656
423758	0.0683978
423759	0.068435
423760	0.0685761
423761	0.0686233
423762	0.0686322
423763	0.0684736
423764	0.0685695
423765	0.0683588
423766	0.0683132
423767	0.0682314
423768	0.0684684
423769	0.0686259
423770	0.0686701
423771	0.0687522
423772	0.068618
423773	0.0684336
423774	0.0683876
423775	0.068236
423776	0.0682761
423777	0.0683434
423778	0.0684554
423779	0.0685513
423780	0.0685372
423781	0.0684187
423782	0.0684932
423783	0.0685969
423784	0.0685644
423785	0.0684274
423786	0.0683593
423787	0.068387
423788	0.0686726
423789	0.068687
423790	0.0686629
423791	0.0684873
423792	0.0685053
423793	0.0684904
423794	0.0684905
423795	0.0684471
423796	0.0684088
423797	0.0684068
423798	0.0684257
423799	0.0684434
423800	0.0684694
423801	0.0686524
423802	0.0686519
423803	0.0684734
423804	0.0684563
423805	0.0685035
423806	0.068559
423807	0.0684309
423808	0.0684711
423809	0.0684733
423810	0.0684035
423811	0.0685768
423812	0.068503
423813	0.0685333
423814	0.068475
423815	0.0687126
423816	0.0686235
423817	0.0684289
423818	0.0685257
423819	0.0685593
423820	0.0684673
423821	0.0685653
423822	0.0687812
423823	0.0686106
423824	0.068537
423825	0.0686473
423826	0.0685537
423827	0.0685217
423828	0.0684138
423829	0.0684986
423830	0.0685197
423831	0.0685538
423832	0.068348
423833	0.0684744
423834	0.0685284
423835	0.0685191
423836	0.0684047
423837	0.0685844
423838	0.068764
423839	0.068758
423840	0.0686412
423841	0.0685769
423842	0.0683854
423843	0.0684315
423844	0.0684628
423845	0.0685185
423846	0.0683757
423847	0.0683514
423848	0.0682863
423849	0.0683487
423850	0.0682969
423851	0.0682726
423852	0.0682395
423853	0.0681517
423854	0.0682745
423855	0.0681111
423856	0.0682209
423857	0.0681006
423858	0.0680859
423859	0.0681027
423860	0.0681966
423861	0.068265
423862	0.0682165
423863	0.0682102
423864	0.068089
423865	0.0682666
423866	0.0681978
423867	0.0682985
423868	0.0684261
423869	0.0684142
423870	0.0686398
423871	0.0687037
423872	0.0689086
423873	0.0688179
423874	0.0688589
423875	0.0687584
423876	0.0686199
423877	0.0686872
423878	0.0685503
423879	0.0684683
423880	0.0683824
423881	0.0684847
423882	0.0684436
423883	0.0683068
423884	0.0682124
423885	0.0683822
423886	0.0683751
423887	0.0682474
423888	0.0681947
423889	0.0682646
423890	0.0683261
423891	0.0682397
423892	0.0684323
423893	0.0683196
423894	0.0683755
423895	0.068192
423896	0.0681361
423897	0.0683759
423898	0.0683608
423899	0.0683692
423900	0.06851
423901	0.0685169
423902	0.0684063
423903	0.068526
423904	0.0685985
423905	0.0685985
423906	0.0686487
423907	0.0684721
423908	0.0685195
423909	0.0685103
423910	0.0684894
423911	0.0683392
423912	0.0683754
423913	0.0681937
423914	0.0679955
423915	0.068257
423916	0.0681842
423917	0.0683765
423918	0.0681972
423919	0.0682771
423920	0.0681011
423921	0.0681776
423922	0.06816
423923	0.0682596
423924	0.0683481
423925	0.0682989
423926	0.068332
423927	0.0681947
423928	0.0685064
423929	0.0684472
423930	0.068583
423931	0.0684279
423932	0.0685045
423933	0.068406
423934	0.0683427
423935	0.0684352
423936	0.0684943
423937	0.0686294
423938	0.068607
423939	0.068436
423940	0.0683039
423941	0.0684169
423942	0.0686706
423943	0.0687695
423944	0.0688282
423945	0.0689127
423946	0.068932
423947	0.0687856
423948	0.0688198
423949	0.0687493
423950	0.0687256
423951	0.0686216
423952	0.0685937
423953	0.0686032
423954	0.0684655
423955	0.068522
423956	0.0685004
423957	0.068567
423958	0.0686209
423959	0.0685705
423960	0.0684654
423961	0.068235
423962	0.0683277
423963	0.0682181
423964	0.0682691
423965	0.0681504
423966	0.0681104
423967	0.0680979
423968	0.0681096
423969	0.0682342
423970	0.0681534
423971	0.0683301
423972	0.0681725
423973	0.0681666
423974	0.0682357
423975	0.0682114
423976	0.0682409
423977	0.0681715
423978	0.0683122
423979	0.0682122
423980	0.0681048
423981	0.0681057
423982	0.0681067
423983	0.068192
423984	0.0681914
423985	0.0683147
423986	0.0682317
423987	0.0681475
423988	0.0681294
423989	0.0681258
423990	0.0681454
423991	0.0681071
423992	0.0681833
423993	0.0681058
423994	0.0680741
423995	0.068195
423996	0.0682495
423997	0.0683936
423998	0.0682754
423999	0.0684247
424000	0.0684635
424001	0.068536
424002	0.0686481
424003	0.0685671
424004	0.0687076
424005	0.0685534
424006	0.0685299
424007	0.0684517
424008	0.0685029
424009	0.0684583
424010	0.0685612
424011	0.0687279
424012	0.0684851
424013	0.0684899
424014	0.0682716
424015	0.0683432
424016	0.0683214
424017	0.0682979
424018	0.0682654
424019	0.0681615
424020	0.0684045
424021	0.0683229
424022	0.0682905
424023	0.0681526
424024	0.0682378
424025	0.0683625
424026	0.0681655
424027	0.068375
424028	0.0685918
424029	0.0685197
424030	0.0684271
424031	0.0683537
424032	0.0682797
424033	0.0681294
424034	0.0683438
424035	0.0682809
424036	0.0682717
424037	0.0682821
424038	0.0683383
424039	0.0683578
424040	0.0683524
424041	0.0685028
424042	0.0684058
424043	0.068455
424044	0.0685804
424045	0.0685635
424046	0.0684973
424047	0.0684846
424048	0.0686264
424049	0.0684616
424050	0.0684777
424051	0.0682571
424052	0.0685824
424053	0.0686849
424054	0.0684611
424055	0.0683544
424056	0.0683831
424057	0.0684185
424058	0.0682986
424059	0.0681699
424060	0.0683853
424061	0.0682674
424062	0.0681612
424063	0.0682218
424064	0.0682989
424065	0.0680722
424066	0.068184
424067	0.0682649
424068	0.0684032
424069	0.0683773
424070	0.0682737
424071	0.0682885
424072	0.0682731
424073	0.0681553
424074	0.0683485
424075	0.0685335
424076	0.0685281
424077	0.0685618
424078	0.0685295
424079	0.0687885
424080	0.0688491
424081	0.068688
424082	0.0684632
424083	0.0685809
424084	0.0685172
424085	0.0685205
424086	0.0685018
424087	0.0684885
424088	0.068657
424089	0.0684364
424090	0.0683557
424091	0.0681866
424092	0.0682305
424093	0.0680756
424094	0.06815
424095	0.0681292
424096	0.0681767
424097	0.0683303
424098	0.0684247
424099	0.068639
424100	0.0684986
424101	0.0684216
424102	0.0681713
424103	0.0683558
424104	0.0683492
424105	0.0682433
424106	0.0682155
424107	0.068074
424108	0.0682912
424109	0.0683685
424110	0.0683533
424111	0.0683065
424112	0.0682256
424113	0.0684123
424114	0.068341
424115	0.0683126
424116	0.0683178
424117	0.0685344
424118	0.0685556
424119	0.0683859
424120	0.0684467
424121	0.0683266
424122	0.0683827
424123	0.0683567
424124	0.0686565
424125	0.0686719
424126	0.0685093
424127	0.0686827
424128	0.0685251
424129	0.0685287
424130	0.0685849
424131	0.068504
424132	0.0685735
424133	0.0683008
424134	0.0682596
424135	0.068187
424136	0.0682474
424137	0.0683007
424138	0.0681684
424139	0.0682035
424140	0.0681817
424141	0.06818
424142	0.0680622
424143	0.0679701
424144	0.0681046
424145	0.0682625
424146	0.0684263
424147	0.0685013
424148	0.0683894
424149	0.0683978
424150	0.068383
424151	0.0684513
424152	0.0683085
424153	0.0683508
424154	0.0682605
424155	0.068279
424156	0.0682336
424157	0.0682449
424158	0.0682397
424159	0.0681683
424160	0.0682475
424161	0.0682828
424162	0.0683966
424163	0.0683431
424164	0.0682627
424165	0.0683866
424166	0.0683879
424167	0.0684784
424168	0.0685098
424169	0.0684395
424170	0.0683906
424171	0.068374
424172	0.0686718
424173	0.0686616
424174	0.0687001
424175	0.0687092
424176	0.0686829
424177	0.068662
424178	0.068439
424179	0.0683468
424180	0.0682182
424181	0.068218
424182	0.0681647
424183	0.0680784
424184	0.068032
424185	0.0680148
424186	0.0682178
424187	0.068136
424188	0.0680971
424189	0.0680488
424190	0.0682313
424191	0.0683848
424192	0.0682534
424193	0.0682773
424194	0.0681832
424195	0.0681816
424196	0.0681037
424197	0.0681278
424198	0.0683366
424199	0.0682094
424200	0.0682413
424201	0.0681688
424202	0.0681092
424203	0.0680869
424204	0.0681082
424205	0.0682753
424206	0.0679876
424207	0.06812
424208	0.0682549
424209	0.0684825
424210	0.0685391
424211	0.0685252
424212	0.0684827
424213	0.0681619
424214	0.0684834
424215	0.0684862
424216	0.068555
424217	0.0684662
424218	0.0682899
424219	0.0682947
424220	0.0682048
424221	0.0682813
424222	0.0681243
424223	0.0681266
424224	0.0680615
424225	0.0682523
424226	0.0682012
424227	0.0681355
424228	0.0683313
424229	0.0684124
424230	0.0684762
424231	0.0684245
424232	0.0685474
424233	0.0684965
424234	0.0685435
424235	0.0684354
424236	0.068231
424237	0.068361
424238	0.0681482
424239	0.0682351
424240	0.068292
424241	0.0683238
424242	0.0683547
424243	0.0682702
424244	0.0683284
424245	0.0681843
424246	0.0681924
424247	0.0681
424248	0.0682608
424249	0.0682348
424250	0.0682259
424251	0.0684242
424252	0.0682902
424253	0.0683747
424254	0.0683981
424255	0.068278
424256	0.0682959
424257	0.0681946
424258	0.0681731
424259	0.0683093
424260	0.068309
424261	0.0681612
424262	0.0680614
424263	0.0681736
424264	0.0681966
424265	0.0682093
424266	0.0680288
424267	0.0679131
424268	0.0679353
424269	0.0678774
424270	0.0680856
424271	0.0680848
424272	0.0681817
424273	0.0681914
424274	0.0679595
424275	0.0681269
424276	0.0681326
424277	0.0681974
424278	0.0681239
424279	0.0680595
424280	0.0680995
424281	0.0680417
424282	0.0681945
424283	0.0681538
424284	0.0679855
424285	0.0679519
424286	0.0680207
424287	0.0680691
424288	0.0681333
424289	0.0682232
424290	0.0682562
424291	0.0681877
424292	0.068473
424293	0.0683945
424294	0.0684
424295	0.0684255
424296	0.068191
424297	0.0681575
424298	0.0681389
424299	0.0683556
424300	0.0684116
424301	0.0684225
424302	0.0683367
424303	0.0684749
424304	0.0684231
424305	0.0683175
424306	0.0685378
424307	0.0684548
424308	0.068403
424309	0.0683315
424310	0.0682354
424311	0.0683391
424312	0.0684154
424313	0.0684905
424314	0.0682705
424315	0.0682698
424316	0.0682054
424317	0.0681607
424318	0.0680882
424319	0.0681499
424320	0.0682061
424321	0.0680015
424322	0.0680643
424323	0.0680747
424324	0.0681115
424325	0.0680549
424326	0.0679894
424327	0.0680963
424328	0.0680401
424329	0.0681709
424330	0.0683526
424331	0.0683239
424332	0.0681841
424333	0.0682331
424334	0.0683805
424335	0.068386
424336	0.0683862
424337	0.068261
424338	0.0682103
424339	0.0682059
424340	0.0681901
424341	0.0682329
424342	0.0682056
424343	0.0682585
424344	0.0682909
424345	0.0680613
424346	0.0683211
424347	0.0683427
424348	0.0683037
424349	0.0682776
424350	0.0683278
424351	0.0684342
424352	0.0683838
424353	0.0683177
424354	0.0682128
424355	0.0683301
424356	0.0685323
424357	0.0683737
424358	0.0684403
424359	0.0684543
424360	0.0682963
424361	0.0684044
424362	0.0683159
424363	0.0683176
424364	0.0684507
424365	0.0683973
424366	0.0685909
424367	0.0686663
424368	0.06881
424369	0.0688801
424370	0.0686836
424371	0.0685952
424372	0.0684733
424373	0.0683202
424374	0.0682811
424375	0.0682512
424376	0.0683949
424377	0.0683713
424378	0.0683217
424379	0.0683534
424380	0.0682535
424381	0.0683346
424382	0.0681673
424383	0.0682165
424384	0.0682979
424385	0.0683733
424386	0.0684849
424387	0.0683346
424388	0.0683322
424389	0.068254
424390	0.0682738
424391	0.0683175
424392	0.0682349
424393	0.0683275
424394	0.068373
424395	0.0682405
424396	0.0681429
424397	0.0681701
424398	0.0681666
424399	0.0682894
424400	0.068174
424401	0.0682161
424402	0.0683155
424403	0.068486
424404	0.0685175
424405	0.0685481
424406	0.0685027
424407	0.0683705
424408	0.0683946
424409	0.0683738
424410	0.0684946
424411	0.0684427
424412	0.0682574
424413	0.0684502
424414	0.0684288
424415	0.0684704
424416	0.0684502
424417	0.0685179
424418	0.0687092
424419	0.0685778
424420	0.0687618
424421	0.0686872
424422	0.0688633
424423	0.0688435
424424	0.0685743
424425	0.0686257
424426	0.0685242
424427	0.0686294
424428	0.0685616
424429	0.0685359
424430	0.0685973
424431	0.0684568
424432	0.0684545
424433	0.0683421
424434	0.0685071
424435	0.068683
424436	0.0686671
424437	0.0686246
424438	0.0685066
424439	0.068646
424440	0.0686039
424441	0.0686985
424442	0.0686792
424443	0.0686192
424444	0.0685087
424445	0.0683604
424446	0.0685391
424447	0.0685849
424448	0.0686187
424449	0.0686656
424450	0.0686362
424451	0.0686511
424452	0.0686804
424453	0.0685832
424454	0.0684737
424455	0.0683918
424456	0.0683979
424457	0.0683694
424458	0.0683913
424459	0.0683895
424460	0.068382
424461	0.0683205
424462	0.0684752
424463	0.0685195
424464	0.0683892
424465	0.0684185
424466	0.0683543
424467	0.0682636
424468	0.0680763
424469	0.0682233
424470	0.068292
424471	0.068317
424472	0.0683115
424473	0.0682782
424474	0.0682727
424475	0.0683108
424476	0.0682475
424477	0.068428
424478	0.068283
424479	0.0683747
424480	0.0684306
424481	0.068408
424482	0.0683563
424483	0.0682398
424484	0.068381
424485	0.0682508
424486	0.0684077
424487	0.0685653
424488	0.0685276
424489	0.0686079
424490	0.0684245
424491	0.0683466
424492	0.0683346
424493	0.0683052
424494	0.0682386
424495	0.0681793
424496	0.0683886
424497	0.0683719
424498	0.0683186
424499	0.0683661
424500	0.0683988
424501	0.0684694
424502	0.0684789
424503	0.0685637
424504	0.0686704
424505	0.0686065
424506	0.0683437
424507	0.0684656
424508	0.0684855
424509	0.0684927
424510	0.0684933
424511	0.0683986
424512	0.0682711
424513	0.0682485
424514	0.0679827
424515	0.0681491
424516	0.0682899
424517	0.0682236
424518	0.0683392
424519	0.0683385
424520	0.0683776
424521	0.0683831
424522	0.0684283
424523	0.0683517
424524	0.0682101
424525	0.0684138
424526	0.0682398
424527	0.0683559
424528	0.0685772
424529	0.0686098
424530	0.0686013
424531	0.068373
424532	0.0686585
424533	0.068698
424534	0.0686507
424535	0.0685508
424536	0.0686763
424537	0.0688692
424538	0.068822
424539	0.0687418
424540	0.0687434
424541	0.0686179
424542	0.0687926
424543	0.0686782
424544	0.0687013
424545	0.0688521
424546	0.0687195
424547	0.0686578
424548	0.0684037
424549	0.0683166
424550	0.0684325
424551	0.0683612
424552	0.0683733
424553	0.0681938
424554	0.0682439
424555	0.0683127
424556	0.0683043
424557	0.0681734
424558	0.0681218
424559	0.0681931
424560	0.0681469
424561	0.0682924
424562	0.0684262
424563	0.068355
424564	0.0684745
424565	0.0683001
424566	0.0683388
424567	0.0682451
424568	0.0682647
424569	0.068311
424570	0.0682202
424571	0.0684678
424572	0.0682574
424573	0.0683297
424574	0.0682299
424575	0.068141
424576	0.068312
424577	0.0682335
424578	0.0681022
424579	0.0681175
424580	0.06805
424581	0.0678904
424582	0.0680239
424583	0.0680773
424584	0.0680606
424585	0.0679777
424586	0.0681301
424587	0.0680442
424588	0.0679062
424589	0.0681182
424590	0.0683231
424591	0.0682712
424592	0.0682614
424593	0.0681065
424594	0.0682083
424595	0.0681446
424596	0.068293
424597	0.0683766
424598	0.0682798
424599	0.0683114
424600	0.0682644
424601	0.0684161
424602	0.0686824
424603	0.0687739
424604	0.0686251
424605	0.0685583
424606	0.0686954
424607	0.0686808
424608	0.0686074
424609	0.068725
424610	0.0686975
424611	0.0686722
424612	0.0687495
424613	0.0686551
424614	0.0686154
424615	0.0686868
424616	0.0687083
424617	0.0686821
424618	0.06862
424619	0.0687139
424620	0.0687315
424621	0.0685996
424622	0.0686741
424623	0.0686614
424624	0.0685863
424625	0.0686776
424626	0.0686904
424627	0.0686831
424628	0.0688968
424629	0.0690396
424630	0.0690002
424631	0.0687773
424632	0.0687795
424633	0.0687734
424634	0.0687414
424635	0.0688951
424636	0.0686729
424637	0.0687858
424638	0.0688143
424639	0.0687861
424640	0.0688017
424641	0.0686798
424642	0.0688641
424643	0.0687853
424644	0.0687675
424645	0.068707
424646	0.068625
424647	0.0687122
424648	0.0687183
424649	0.0684665
424650	0.0686366
424651	0.0686091
424652	0.0686679
424653	0.0684697
424654	0.0684331
424655	0.0683697
424656	0.0684269
424657	0.0685283
424658	0.0684116
424659	0.0684898
424660	0.0685169
424661	0.0684539
424662	0.0684671
424663	0.0684206
424664	0.0682511
424665	0.0683498
424666	0.0681907
424667	0.0682138
424668	0.0681097
424669	0.0682116
424670	0.0683332
424671	0.0682664
424672	0.0683964
424673	0.0684335
424674	0.0684592
424675	0.0682669
424676	0.0682129
424677	0.0682845
424678	0.0681872
424679	0.0682047
424680	0.0684076
424681	0.0683423
424682	0.068314
424683	0.0681446
424684	0.0681613
424685	0.0681168
424686	0.0680498
424687	0.0680987
424688	0.0680346
424689	0.0680062
424690	0.0680495
424691	0.0681635
424692	0.0682434
424693	0.0681144
424694	0.068266
424695	0.0683106
424696	0.0681743
424697	0.0682957
424698	0.0684647
424699	0.0684547
424700	0.0684511
424701	0.0684669
424702	0.0683044
424703	0.0682121
424704	0.068196
424705	0.0683528
424706	0.0683862
424707	0.0684191
424708	0.0684192
424709	0.0681511
424710	0.0681726
424711	0.068221
424712	0.0682079
424713	0.0682139
424714	0.0682291
424715	0.0683124
424716	0.0682648
424717	0.0684022
424718	0.0684357
424719	0.0683316
424720	0.0682119
424721	0.0680457
424722	0.0681634
424723	0.0683086
424724	0.0682011
424725	0.0683165
424726	0.06812
424727	0.0681549
424728	0.0681662
424729	0.068144
424730	0.0683359
424731	0.0682576
424732	0.068156
424733	0.0683047
424734	0.0684126
424735	0.0685309
424736	0.0683543
424737	0.0682978
424738	0.0683308
424739	0.0684902
424740	0.0686025
424741	0.0684577
424742	0.0684668
424743	0.0685439
424744	0.0684095
424745	0.068481
424746	0.0683306
424747	0.0683105
424748	0.068406
424749	0.0683677
424750	0.0685642
424751	0.0685229
424752	0.068577
424753	0.0684124
424754	0.0683107
424755	0.0683662
424756	0.0683617
424757	0.0683178
424758	0.0681876
424759	0.0681973
424760	0.0683324
424761	0.0682798
424762	0.068389
424763	0.0683704
424764	0.0682264
424765	0.0682192
424766	0.0681728
424767	0.0683658
424768	0.0684231
424769	0.0681401
424770	0.0684115
424771	0.0684513
424772	0.0683723
424773	0.0684503
424774	0.0684695
424775	0.0686584
424776	0.068643
424777	0.0685373
424778	0.0684073
424779	0.0682968
424780	0.0682367
424781	0.0681518
424782	0.0681951
424783	0.0682653
424784	0.0679393
424785	0.0682074
424786	0.0683493
424787	0.0682566
424788	0.0684103
424789	0.0684062
424790	0.0684441
424791	0.0684749
424792	0.0685145
424793	0.0684254
424794	0.0682117
424795	0.0683459
424796	0.0683281
424797	0.0683192
424798	0.0684602
424799	0.0683531
424800	0.0683199
424801	0.0683491
424802	0.0682034
424803	0.0683228
424804	0.0683413
424805	0.0684348
424806	0.0684533
424807	0.0683487
424808	0.0684798
424809	0.0683933
424810	0.0684135
424811	0.0683616
424812	0.0682944
424813	0.0683785
424814	0.0683888
424815	0.0684295
424816	0.0683798
424817	0.0682934
424818	0.0684245
424819	0.0683395
424820	0.068377
424821	0.0685594
424822	0.0684747
424823	0.0683414
424824	0.0680728
424825	0.0680933
424826	0.0682101
424827	0.0682941
424828	0.068554
424829	0.0685969
424830	0.0686885
424831	0.0685475
424832	0.0685634
424833	0.0685944
424834	0.068545
424835	0.0684721
424836	0.0684412
424837	0.0683665
424838	0.0684349
424839	0.0683228
424840	0.0683952
424841	0.0684041
424842	0.0683607
424843	0.0684233
424844	0.0683335
424845	0.0682183
424846	0.0682436
424847	0.0680685
424848	0.0683091
424849	0.0683396
424850	0.0682846
424851	0.0684236
424852	0.0685338
424853	0.0685613
424854	0.0685052
424855	0.0684989
424856	0.0685827
424857	0.0683956
424858	0.0684462
424859	0.0684122
424860	0.0684348
424861	0.0685041
424862	0.0684369
424863	0.068339
424864	0.0683713
424865	0.0683137
424866	0.0684324
424867	0.0685197
424868	0.068416
424869	0.0684493
424870	0.0681942
424871	0.068384
424872	0.068515
424873	0.0683441
424874	0.068273
424875	0.0682281
424876	0.0683591
424877	0.0683725
424878	0.0683357
424879	0.0683038
424880	0.0681055
424881	0.0681421
424882	0.0682097
424883	0.0683094
424884	0.0683042
424885	0.0682084
424886	0.0682511
424887	0.0682754
424888	0.0682803
424889	0.0683837
424890	0.0683689
424891	0.0683422
424892	0.0682754
424893	0.0682578
424894	0.0683094
424895	0.068216
424896	0.0681988
424897	0.068306
424898	0.0683011
424899	0.0683622
424900	0.0683761
424901	0.0685904
424902	0.0687568
424903	0.0687364
424904	0.0686973
424905	0.0686414
424906	0.0685999
424907	0.0686905
424908	0.0686372
424909	0.0687071
424910	0.0685974
424911	0.0686164
424912	0.068765
424913	0.0686141
424914	0.068657
424915	0.0685334
424916	0.0685607
424917	0.0684701
424918	0.0685376
424919	0.0686476
424920	0.0686031
424921	0.0685884
424922	0.0686251
424923	0.0684707
424924	0.0685186
424925	0.0683427
424926	0.0683127
424927	0.068448
424928	0.0682379
424929	0.0683146
424930	0.0684165
424931	0.0684387
424932	0.0684577
424933	0.0685247
424934	0.0685191
424935	0.0685945
424936	0.0684669
424937	0.0686076
424938	0.068508
424939	0.0684958
424940	0.0684553
424941	0.0684668
424942	0.0685416
424943	0.0684617
424944	0.0684466
424945	0.0683882
424946	0.0682713
424947	0.0685726
424948	0.0685804
424949	0.0686023
424950	0.0685741
424951	0.0685681
424952	0.0684553
424953	0.0684921
424954	0.0684256
424955	0.0684869
424956	0.0684929
424957	0.0684918
424958	0.068382
424959	0.0682751
424960	0.0681565
424961	0.068163
424962	0.068139
424963	0.0681109
424964	0.0681236
424965	0.0681602
424966	0.068125
424967	0.0681574
424968	0.0683661
424969	0.0683844
424970	0.0682532
424971	0.0684148
424972	0.0682857
424973	0.0683093
424974	0.0683151
424975	0.0684349
424976	0.0682781
424977	0.0681957
424978	0.0682562
424979	0.0681524
424980	0.0679796
424981	0.0680748
424982	0.0681672
424983	0.0681749
424984	0.0682549
424985	0.0682368
424986	0.0684073
424987	0.0682899
424988	0.0681822
424989	0.0683241
424990	0.0681825
424991	0.0683146
424992	0.0683312
424993	0.0679639
424994	0.0681929
424995	0.0682128
424996	0.0683557
424997	0.0683925
424998	0.0682762
424999	0.0684862
425000	0.0684729
425001	0.068451
425002	0.0684705
425003	0.0684267
425004	0.0685502
425005	0.0684426
425006	0.0684002
425007	0.0686611
425008	0.068666
425009	0.0685496
425010	0.0685151
425011	0.06829
425012	0.0682067
425013	0.0683269
425014	0.0685064
425015	0.0684918
425016	0.0684089
425017	0.0684848
425018	0.0681489
425019	0.0683371
425020	0.0684357
425021	0.0683455
425022	0.0682982
425023	0.0683452
425024	0.0682971
425025	0.0680861
425026	0.0680781
425027	0.0680838
425028	0.0681425
425029	0.068253
425030	0.0681575
425031	0.0685689
425032	0.0684221
425033	0.0684351
425034	0.0684988
425035	0.0684934
425036	0.0685289
425037	0.0684203
425038	0.0683265
425039	0.0681456
425040	0.0682401
425041	0.0683773
425042	0.0683655
425043	0.0683882
425044	0.0683979
425045	0.0685495
425046	0.068511
425047	0.0685165
425048	0.0684367
425049	0.0683037
425050	0.0683684
425051	0.068311
425052	0.0684194
425053	0.0683187
425054	0.0684004
425055	0.068382
425056	0.0682777
425057	0.0683461
425058	0.0682602
425059	0.0683241
425060	0.0684533
425061	0.0685147
425062	0.0684581
425063	0.0683371
425064	0.0685629
425065	0.0684034
425066	0.0684339
425067	0.0683898
425068	0.0684285
425069	0.0685689
425070	0.0683936
425071	0.0685262
425072	0.0685074
425073	0.0686576
425074	0.0685527
425075	0.0686552
425076	0.0686313
425077	0.0683847
425078	0.0686569
425079	0.0687209
425080	0.068671
425081	0.0684932
425082	0.068415
425083	0.0684875
425084	0.0682049
425085	0.068185
425086	0.0681567
425087	0.068463
425088	0.0685139
425089	0.0686514
425090	0.0687505
425091	0.0684446
425092	0.0686125
425093	0.0684467
425094	0.0684552
425095	0.0685365
425096	0.0685816
425097	0.0686448
425098	0.0683357
425099	0.0685416
425100	0.0684894
425101	0.0685087
425102	0.0685788
425103	0.0686488
425104	0.0686398
425105	0.0686145
425106	0.0687055
425107	0.0686333
425108	0.0685961
425109	0.068544
425110	0.0686054
425111	0.0689193
425112	0.0688653
425113	0.0688952
425114	0.0688012
425115	0.0687639
425116	0.0687669
425117	0.0687756
425118	0.0687495
425119	0.0688205
425120	0.0690586
425121	0.0689738
425122	0.0689042
425123	0.0689078
425124	0.0687307
425125	0.0688428
425126	0.068859
425127	0.0687845
425128	0.0687959
425129	0.0684738
425130	0.0685825
425131	0.0685156
425132	0.068492
425133	0.068236
425134	0.0681386
425135	0.0682432
425136	0.0682544
425137	0.0684461
425138	0.0684082
425139	0.0685434
425140	0.0683469
425141	0.0685166
425142	0.0686433
425143	0.0685327
425144	0.0686463
425145	0.0685274
425146	0.0685397
425147	0.0686304
425148	0.0684985
425149	0.0685332
425150	0.0683961
425151	0.0685069
425152	0.0684923
425153	0.068499
425154	0.0684551
425155	0.0682559
425156	0.0683636
425157	0.0683217
425158	0.0683679
425159	0.0682569
425160	0.0681542
425161	0.0683206
425162	0.0682443
425163	0.0682743
425164	0.0683398
425165	0.068339
425166	0.0683549
425167	0.0682958
425168	0.068478
425169	0.068484
425170	0.0687142
425171	0.0686523
425172	0.0685961
425173	0.0687273
425174	0.0687351
425175	0.0686695
425176	0.0685285
425177	0.0686298
425178	0.0684987
425179	0.068477
425180	0.0686602
425181	0.0686653
425182	0.0687268
425183	0.068634
425184	0.0686508
425185	0.0687491
425186	0.068615
425187	0.0685456
425188	0.0684995
425189	0.0685867
425190	0.0685187
425191	0.0685793
425192	0.0685194
425193	0.0683119
425194	0.0683427
425195	0.0683472
425196	0.0685619
425197	0.068414
425198	0.0685442
425199	0.068405
425200	0.0684046
425201	0.0684816
425202	0.0684235
425203	0.0685017
425204	0.068477
425205	0.0684514
425206	0.0684959
425207	0.0685042
425208	0.068557
425209	0.0685427
425210	0.0686684
425211	0.0684877
425212	0.0685386
425213	0.0684903
425214	0.0683209
425215	0.0684423
425216	0.0683761
425217	0.0685635
425218	0.0685683
425219	0.0686129
425220	0.0686201
425221	0.068439
425222	0.0685102
425223	0.0684435
425224	0.0684555
425225	0.0684274
425226	0.0685043
425227	0.0684652
425228	0.0685292
425229	0.0686806
425230	0.068466
425231	0.0684715
425232	0.0683686
425233	0.0682654
425234	0.0683356
425235	0.0683632
425236	0.0686041
425237	0.0685708
425238	0.0686586
425239	0.0685945
425240	0.0684548
425241	0.0683103
425242	0.0682166
425243	0.0683328
425244	0.0683617
425245	0.068424
425246	0.0685086
425247	0.0686174
425248	0.0687168
425249	0.0687627
425250	0.0686935
425251	0.0685941
425252	0.0687972
425253	0.0689484
425254	0.0688502
425255	0.0690255
425256	0.0689987
425257	0.0689957
425258	0.0688189
425259	0.0687161
425260	0.0687715
425261	0.068535
425262	0.0684526
425263	0.0685443
425264	0.0686668
425265	0.0686748
425266	0.0685613
425267	0.0686493
425268	0.0686257
425269	0.0688317
425270	0.0687135
425271	0.068834
425272	0.0689691
425273	0.0690728
425274	0.0692732
425275	0.0691855
425276	0.0691356
425277	0.0689961
425278	0.0691703
425279	0.0691617
425280	0.0688133
425281	0.0690136
425282	0.0689014
425283	0.0688532
425284	0.0688848
425285	0.0688311
425286	0.0687615
425287	0.0686155
425288	0.0686367
425289	0.0685601
425290	0.06862
425291	0.0686451
425292	0.068667
425293	0.0687827
425294	0.0685721
425295	0.0685661
425296	0.0685191
425297	0.0683796
425298	0.0684836
425299	0.0683878
425300	0.0684104
425301	0.0683497
425302	0.0684182
425303	0.0683581
425304	0.0683528
425305	0.0684264
425306	0.0684294
425307	0.0684139
425308	0.0682827
425309	0.0684627
425310	0.0685004
425311	0.0687164
425312	0.0686832
425313	0.0685447
425314	0.068644
425315	0.0686605
425316	0.068853
425317	0.0688001
425318	0.0685739
425319	0.0685986
425320	0.068782
425321	0.0688427
425322	0.068707
425323	0.0688038
425324	0.0687366
425325	0.0686387
425326	0.0686009
425327	0.0685558
425328	0.0686075
425329	0.0686226
425330	0.0687924
425331	0.0688825
425332	0.0687753
425333	0.0688265
425334	0.0686931
425335	0.0688938
425336	0.0688857
425337	0.0689875
425338	0.068914
425339	0.0687664
425340	0.0688091
425341	0.0685915
425342	0.068664
425343	0.0686713
425344	0.0685294
425345	0.0687199
425346	0.0689642
425347	0.0692724
425348	0.0691287
425349	0.0690451
425350	0.0689238
425351	0.0689315
425352	0.069028
425353	0.0689691
425354	0.0690139
425355	0.0689509
425356	0.0689774
425357	0.0689656
425358	0.0689142
425359	0.0689937
425360	0.0688923
425361	0.0689705
425362	0.0688196
425363	0.0686642
425364	0.0686208
425365	0.068561
425366	0.0686497
425367	0.0685131
425368	0.0685302
425369	0.0685478
425370	0.0685692
425371	0.0685441
425372	0.0682916
425373	0.0685025
425374	0.0684545
425375	0.0684474
425376	0.0684397
425377	0.068349
425378	0.0683931
425379	0.0683483
425380	0.0684465
425381	0.0684569
425382	0.0684518
425383	0.0685504
425384	0.0685695
425385	0.0686035
425386	0.0685578
425387	0.0687366
425388	0.0687115
425389	0.0685947
425390	0.0686992
425391	0.068782
425392	0.0688884
425393	0.0687246
425394	0.0685803
425395	0.0683963
425396	0.0685832
425397	0.0685476
425398	0.0684673
425399	0.0686751
425400	0.0685953
425401	0.0686719
425402	0.0686432
425403	0.0688297
425404	0.0689823
425405	0.0688866
425406	0.068832
425407	0.0686436
425408	0.0688245
425409	0.0689807
425410	0.0688601
425411	0.0688367
425412	0.0687122
425413	0.0687651
425414	0.0686678
425415	0.0686191
425416	0.0686805
425417	0.0687279
425418	0.0688122
425419	0.0687985
425420	0.0687449
425421	0.068793
425422	0.0689021
425423	0.0688407
425424	0.0688124
425425	0.0687595
425426	0.0685908
425427	0.0687588
425428	0.0688016
425429	0.0688035
425430	0.0686787
425431	0.0687137
425432	0.0686612
425433	0.0687028
425434	0.0687
425435	0.0686201
425436	0.0686302
425437	0.0686883
425438	0.0688315
425439	0.0685713
425440	0.0686682
425441	0.0684664
425442	0.0684734
425443	0.0685559
425444	0.0686031
425445	0.0686188
425446	0.0685662
425447	0.0684543
425448	0.0684769
425449	0.0684592
425450	0.0684349
425451	0.0685286
425452	0.068546
425453	0.068662
425454	0.0686164
425455	0.0687704
425456	0.0685489
425457	0.0683638
425458	0.0685346
425459	0.0685034
425460	0.0685503
425461	0.0684828
425462	0.0686145
425463	0.0685227
425464	0.0686672
425465	0.0686909
425466	0.0686405
425467	0.0684086
425468	0.0684353
425469	0.0686327
425470	0.0685931
425471	0.0687369
425472	0.0685799
425473	0.0686043
425474	0.0685169
425475	0.0685861
425476	0.0686663
425477	0.0685104
425478	0.068638
425479	0.0685999
425480	0.0685466
425481	0.0684125
425482	0.068355
425483	0.0683402
425484	0.0684689
425485	0.0684186
425486	0.0682571
425487	0.0683415
425488	0.0683106
425489	0.0682734
425490	0.0683132
425491	0.0683616
425492	0.0682933
425493	0.0683023
425494	0.0681334
425495	0.0684583
425496	0.0682572
425497	0.0683541
425498	0.0684151
425499	0.0682576
425500	0.0681001
425501	0.0680608
425502	0.0681777
425503	0.0681199
425504	0.0681838
425505	0.0680929
425506	0.0681829
425507	0.06833
425508	0.068502
425509	0.0684424
425510	0.0682951
425511	0.0684772
425512	0.0684471
425513	0.0685286
425514	0.0683394
425515	0.0684004
425516	0.0683629
425517	0.0683695
425518	0.0684281
425519	0.0683924
425520	0.0685245
425521	0.0684326
425522	0.0685229
425523	0.0684239
425524	0.0684976
425525	0.0683881
425526	0.0681957
425527	0.0683902
425528	0.0684729
425529	0.0686199
425530	0.0684107
425531	0.0685285
425532	0.0684573
425533	0.0684342
425534	0.0683999
425535	0.0682973
425536	0.0684656
425537	0.0684637
425538	0.068452
425539	0.0683371
425540	0.0682799
425541	0.0684065
425542	0.0684987
425543	0.0686462
425544	0.0686818
425545	0.0686082
425546	0.0686517
425547	0.0687227
425548	0.0687048
425549	0.0686292
425550	0.068737
425551	0.0687368
425552	0.0685316
425553	0.0688189
425554	0.0687202
425555	0.0689261
425556	0.0689763
425557	0.0689577
425558	0.0689078
425559	0.0685897
425560	0.0686626
425561	0.0686123
425562	0.0687168
425563	0.0687072
425564	0.0685203
425565	0.0686407
425566	0.0685477
425567	0.0686272
425568	0.068611
425569	0.0685682
425570	0.0685186
425571	0.0684701
425572	0.0687863
425573	0.0687752
425574	0.0686931
425575	0.0685751
425576	0.0684005
425577	0.0685538
425578	0.0684145
425579	0.0685858
425580	0.0685043
425581	0.068564
425582	0.0686325
425583	0.0686202
425584	0.0686633
425585	0.068679
425586	0.0687173
425587	0.0686611
425588	0.0686404
425589	0.0685348
425590	0.0687282
425591	0.0688028
425592	0.0688302
425593	0.068809
425594	0.0686829
425595	0.0686449
425596	0.0685215
425597	0.0686603
425598	0.0685409
425599	0.0688143
425600	0.0685091
425601	0.0686019
425602	0.0687347
425603	0.0687445
425604	0.0686021
425605	0.0684905
425606	0.0685421
425607	0.0684237
425608	0.0686288
425609	0.0685289
425610	0.068401
425611	0.0683551
425612	0.06835
425613	0.0684886
425614	0.0683767
425615	0.0683926
425616	0.0683321
425617	0.068403
425618	0.0682353
425619	0.0682988
425620	0.0685152
425621	0.0682978
425622	0.0683089
425623	0.0682409
425624	0.0684484
425625	0.0683663
425626	0.068322
425627	0.0682562
425628	0.0683353
425629	0.0683738
425630	0.0682433
425631	0.0683435
425632	0.0681948
425633	0.0682978
425634	0.0681416
425635	0.0684347
425636	0.068672
425637	0.0688182
425638	0.0686497
425639	0.0685751
425640	0.0690293
425641	0.0690833
425642	0.0691069
425643	0.068911
425644	0.0689413
425645	0.0689538
425646	0.068937
425647	0.0689144
425648	0.068837
425649	0.0688815
425650	0.0687392
425651	0.0688357
425652	0.0689162
425653	0.0688453
425654	0.0687867
425655	0.0685727
425656	0.0687012
425657	0.0686114
425658	0.0685502
425659	0.0685506
425660	0.0685488
425661	0.0684568
425662	0.0684697
425663	0.0684654
425664	0.0682761
425665	0.0684313
425666	0.0683544
425667	0.0683678
425668	0.068159
425669	0.0683355
425670	0.0683503
425671	0.0682452
425672	0.0684546
425673	0.0686124
425674	0.0686271
425675	0.0685716
425676	0.068698
425677	0.0684813
425678	0.0685915
425679	0.068758
425680	0.0686984
425681	0.0688252
425682	0.0685347
425683	0.0687364
425684	0.068624
425685	0.0687075
425686	0.0686825
425687	0.0687614
425688	0.0687144
425689	0.0687496
425690	0.068769
425691	0.0685329
425692	0.0686604
425693	0.0685621
425694	0.0686309
425695	0.0685082
425696	0.0685093
425697	0.0684997
425698	0.0684031
425699	0.0684854
425700	0.0684568
425701	0.0684516
425702	0.0684236
425703	0.0684383
425704	0.068366
425705	0.0685046
425706	0.0685541
425707	0.0685207
425708	0.068682
425709	0.0686181
425710	0.0685883
425711	0.0686971
425712	0.0687726
425713	0.0687738
425714	0.0688608
425715	0.0688306
425716	0.0686415
425717	0.0686368
425718	0.0686137
425719	0.0686965
425720	0.0686275
425721	0.0687471
425722	0.0686845
425723	0.0686665
425724	0.0685917
425725	0.0687057
425726	0.0689041
425727	0.0686034
425728	0.0688042
425729	0.0687694
425730	0.0687727
425731	0.0685966
425732	0.0685366
425733	0.0685964
425734	0.0685598
425735	0.0685495
425736	0.0684775
425737	0.0685001
425738	0.0685199
425739	0.0686005
425740	0.0685447
425741	0.0685929
425742	0.0684652
425743	0.0683918
425744	0.0683138
425745	0.0683578
425746	0.0685462
425747	0.0684278
425748	0.0684977
425749	0.0684343
425750	0.0685418
425751	0.0684594
425752	0.0686293
425753	0.0686266
425754	0.0685278
425755	0.0686384
425756	0.0684525
425757	0.0685183
425758	0.0684666
425759	0.0684925
425760	0.068445
425761	0.0684911
425762	0.068554
425763	0.0685581
425764	0.0685936
425765	0.0685835
425766	0.0685759
425767	0.0684957
425768	0.0685384
425769	0.0686167
425770	0.0686336
425771	0.0685204
425772	0.0685262
425773	0.0684832
425774	0.0684344
425775	0.0684246
425776	0.0683799
425777	0.0687193
425778	0.0686282
425779	0.0685657
425780	0.068368
425781	0.0685301
425782	0.0685602
425783	0.0686547
425784	0.0687398
425785	0.0688191
425786	0.068902
425787	0.0686683
425788	0.068761
425789	0.0688491
425790	0.0688758
425791	0.0689372
425792	0.0689066
425793	0.0689841
425794	0.0689335
425795	0.0689474
425796	0.0686767
425797	0.0688545
425798	0.0686023
425799	0.0685511
425800	0.0686516
425801	0.0686746
425802	0.0685963
425803	0.0685527
425804	0.0685444
425805	0.0683631
425806	0.0686356
425807	0.0686119
425808	0.0686063
425809	0.0684465
425810	0.0684445
425811	0.0683297
425812	0.0684074
425813	0.0686139
425814	0.0685725
425815	0.0688718
425816	0.0689635
425817	0.0689239
425818	0.0687461
425819	0.0687318
425820	0.0687148
425821	0.068686
425822	0.0685228
425823	0.0684953
425824	0.0685716
425825	0.0685167
425826	0.068616
425827	0.0684327
425828	0.0686059
425829	0.0685901
425830	0.0687111
425831	0.0687458
425832	0.0686248
425833	0.0686476
425834	0.0686249
425835	0.0686944
425836	0.0684884
425837	0.0687442
425838	0.0688339
425839	0.068715
425840	0.0687452
425841	0.0686471
425842	0.0686728
425843	0.0685911
425844	0.0685828
425845	0.0685862
425846	0.0685734
425847	0.0686802
425848	0.0686021
425849	0.0687657
425850	0.0688159
425851	0.0689015
425852	0.0686844
425853	0.0689497
425854	0.0689503
425855	0.0689336
425856	0.0689805
425857	0.0688488
425858	0.0690645
425859	0.068872
425860	0.068797
425861	0.0686125
425862	0.0685846
425863	0.0684625
425864	0.0684389
425865	0.0684747
425866	0.0685715
425867	0.0685309
425868	0.0685016
425869	0.068669
425870	0.0685654
425871	0.0685677
425872	0.0683967
425873	0.0684723
425874	0.0684497
425875	0.0684409
425876	0.0686188
425877	0.0686184
425878	0.0687644
425879	0.0686421
425880	0.0686518
425881	0.0685296
425882	0.0684595
425883	0.0686393
425884	0.0686914
425885	0.0686027
425886	0.0684423
425887	0.0685053
425888	0.068413
425889	0.0686407
425890	0.0687178
425891	0.0685552
425892	0.0685392
425893	0.068578
425894	0.0685704
425895	0.0685374
425896	0.0686286
425897	0.0684961
425898	0.0685634
425899	0.0684168
425900	0.0684389
425901	0.0682864
425902	0.0683029
425903	0.0682758
425904	0.0682368
425905	0.0682869
425906	0.0681507
425907	0.0682212
425908	0.0683904
425909	0.0682926
425910	0.0683464
425911	0.0683987
425912	0.0684364
425913	0.0685038
425914	0.0683896
425915	0.0682581
425916	0.0685222
425917	0.0682736
425918	0.0682191
425919	0.0684734
425920	0.0686522
425921	0.0685943
425922	0.0685944
425923	0.0686501
425924	0.0686451
425925	0.0684763
425926	0.0685593
425927	0.0686634
425928	0.0686905
425929	0.0689051
425930	0.0688154
425931	0.0688384
425932	0.0687707
425933	0.0689111
425934	0.0687702
425935	0.068709
425936	0.0687704
425937	0.0686587
425938	0.0688344
425939	0.0688161
425940	0.0688704
425941	0.0686623
425942	0.0688409
425943	0.0688119
425944	0.0687818
425945	0.0688448
425946	0.0689613
425947	0.0689654
425948	0.0689591
425949	0.0689849
425950	0.0689353
425951	0.0689932
425952	0.0688459
425953	0.0689419
425954	0.0689166
425955	0.0690802
425956	0.069006
425957	0.069272
425958	0.0690915
425959	0.0689558
425960	0.0687302
425961	0.0686412
425962	0.0686609
425963	0.0685957
425964	0.0686513
425965	0.068604
425966	0.068664
425967	0.0683312
425968	0.0685814
425969	0.0685361
425970	0.0686819
425971	0.0685952
425972	0.0684821
425973	0.0686175
425974	0.0686532
425975	0.0685591
425976	0.0685264
425977	0.0685266
425978	0.0687316
425979	0.0687049
425980	0.0686492
425981	0.068529
425982	0.0688227
425983	0.0688221
425984	0.0688953
425985	0.0688396
425986	0.0688665
425987	0.0686843
425988	0.0687503
425989	0.0688186
425990	0.0687485
425991	0.0688109
425992	0.0686118
425993	0.0686974
425994	0.0687253
425995	0.0687877
425996	0.0688521
425997	0.0687248
425998	0.0686862
425999	0.0686371
426000	0.0686379
426001	0.0687526
426002	0.0688009
426003	0.0687927
426004	0.0686731
426005	0.0687747
426006	0.0686922
426007	0.068926
426008	0.0689504
426009	0.06879
426010	0.0687704
426011	0.0687821
426012	0.0688587
426013	0.0687055
426014	0.0686464
426015	0.068827
426016	0.0690024
426017	0.0690578
426018	0.0690264
426019	0.0691643
426020	0.0691066
426021	0.069076
426022	0.068931
426023	0.0689271
426024	0.0688371
426025	0.0689039
426026	0.0686161
426027	0.0687844
426028	0.0687502
426029	0.0687609
426030	0.068849
426031	0.0688343
426032	0.0689206
426033	0.0688682
426034	0.0689878
426035	0.0687145
426036	0.0688343
426037	0.0688295
426038	0.068719
426039	0.0686013
426040	0.0685573
426041	0.0686116
426042	0.0686913
426043	0.0687442
426044	0.0688706
426045	0.0689522
426046	0.0690874
426047	0.0693405
426048	0.069022
426049	0.0690822
426050	0.0692099
426051	0.0693353
426052	0.0691906
426053	0.069177
426054	0.0691905
426055	0.0689745
426056	0.0690002
426057	0.0690648
426058	0.0691478
426059	0.0690759
426060	0.0691406
426061	0.0690501
426062	0.0691347
426063	0.0690434
426064	0.0689719
426065	0.0690906
426066	0.069244
426067	0.0691525
426068	0.0690148
426069	0.0689098
426070	0.0689577
426071	0.069034
426072	0.0689626
426073	0.0691711
426074	0.0692002
426075	0.0694585
426076	0.0692557
426077	0.0691327
426078	0.0690445
426079	0.0690902
426080	0.0691075
426081	0.0690692
426082	0.0689601
426083	0.0690579
426084	0.0689271
426085	0.0687877
426086	0.0688955
426087	0.0689576
426088	0.0690077
426089	0.0688822
426090	0.0691541
426091	0.0690636
426092	0.0692392
426093	0.0691958
426094	0.0692128
426095	0.0691619
426096	0.0691848
426097	0.0689428
426098	0.0688785
426099	0.0689207
426100	0.06894
426101	0.068721
426102	0.0688685
426103	0.068889
426104	0.0687153
426105	0.0686377
426106	0.0687054
426107	0.0687702
426108	0.0686728
426109	0.0686582
426110	0.0686242
426111	0.0687837
426112	0.068766
426113	0.0689024
426114	0.0688551
426115	0.068963
426116	0.0690432
426117	0.068883
426118	0.0688011
426119	0.0689818
426120	0.0689221
426121	0.0687235
426122	0.0686478
426123	0.0688796
426124	0.0690053
426125	0.0690141
426126	0.0691894
426127	0.0691043
426128	0.0691338
426129	0.0690907
426130	0.0691585
426131	0.0690876
426132	0.069089
426133	0.0688044
426134	0.0689852
426135	0.0689317
426136	0.0688998
426137	0.0688562
426138	0.0688821
426139	0.0687795
426140	0.0688642
426141	0.068661
426142	0.0688299
426143	0.0687738
426144	0.0687561
426145	0.0688801
426146	0.0688752
426147	0.0688028
426148	0.068555
426149	0.0685757
426150	0.0684221
426151	0.0685755
426152	0.068351
426153	0.0683489
426154	0.0682483
426155	0.0683773
426156	0.0681021
426157	0.0682673
426158	0.0684605
426159	0.0684792
426160	0.0684876
426161	0.068539
426162	0.0686747
426163	0.0686808
426164	0.0688453
426165	0.0687769
426166	0.0689172
426167	0.0687466
426168	0.0689044
426169	0.0686352
426170	0.0686633
426171	0.0687595
426172	0.0687178
426173	0.0687638
426174	0.0687587
426175	0.0687346
426176	0.0687445
426177	0.0686795
426178	0.068699
426179	0.0687738
426180	0.06864
426181	0.0687227
426182	0.0685595
426183	0.0684545
426184	0.0684305
426185	0.068399
426186	0.0684313
426187	0.0685898
426188	0.0686713
426189	0.0686048
426190	0.0686764
426191	0.0687423
426192	0.0687563
426193	0.0688792
426194	0.0690836
426195	0.0689417
426196	0.0689132
426197	0.0687248
426198	0.0688518
426199	0.0688463
426200	0.0688863
426201	0.0689175
426202	0.0688534
426203	0.0688827
426204	0.0690379
426205	0.0691014
426206	0.0688953
426207	0.0689725
426208	0.0688658
426209	0.0690144
426210	0.0687476
426211	0.0689677
426212	0.0688938
426213	0.0689169
426214	0.0689474
426215	0.068832
426216	0.0688643
426217	0.0686706
426218	0.0688251
426219	0.0687609
426220	0.0687022
426221	0.0686045
426222	0.0685767
426223	0.0683733
426224	0.0687065
426225	0.068644
426226	0.0688194
426227	0.068902
426228	0.0687256
426229	0.0688247
426230	0.0687955
426231	0.0688914
426232	0.0688849
426233	0.0690571
426234	0.0688055
426235	0.068864
426236	0.0687621
426237	0.0688835
426238	0.0688821
426239	0.0689029
426240	0.0689653
426241	0.0688893
426242	0.0690897
426243	0.0690765
426244	0.0689933
426245	0.0687531
426246	0.068759
426247	0.0687603
426248	0.0687763
426249	0.0685966
426250	0.0686276
426251	0.0686155
426252	0.0685658
426253	0.0685753
426254	0.0687
426255	0.0686823
426256	0.0685656
426257	0.0685796
426258	0.0685589
426259	0.0687058
426260	0.0686819
426261	0.0687337
426262	0.0686041
426263	0.0686207
426264	0.0685862
426265	0.0685343
426266	0.0686306
426267	0.068657
426268	0.0686983
426269	0.0686724
426270	0.0686697
426271	0.0687254
426272	0.0688143
426273	0.068677
426274	0.0683656
426275	0.0685882
426276	0.0687341
426277	0.068625
426278	0.0685769
426279	0.0685417
426280	0.0686095
426281	0.0686444
426282	0.0685243
426283	0.068578
426284	0.0684705
426285	0.068596
426286	0.068644
426287	0.0689805
426288	0.0689928
426289	0.0690511
426290	0.0688704
426291	0.0689569
426292	0.0689345
426293	0.068862
426294	0.0689172
426295	0.0688062
426296	0.0688519
426297	0.0687273
426298	0.0690791
426299	0.0691033
426300	0.0692246
426301	0.0690925
426302	0.0694988
426303	0.0694139
426304	0.0692801
426305	0.0691914
426306	0.0691028
426307	0.0691617
426308	0.0691028
426309	0.0690128
426310	0.0688615
426311	0.0689044
426312	0.0689877
426313	0.0690777
426314	0.068942
426315	0.0689413
426316	0.0688254
426317	0.0688909
426318	0.0689259
426319	0.0687753
426320	0.0686673
426321	0.0685549
426322	0.0685015
426323	0.0685574
426324	0.0687221
426325	0.0686648
426326	0.0687565
426327	0.0686617
426328	0.068764
426329	0.0688387
426330	0.0688048
426331	0.0687881
426332	0.0686606
426333	0.0687217
426334	0.0687365
426335	0.0685867
426336	0.0685739
426337	0.0687179
426338	0.0687439
426339	0.0688324
426340	0.068753
426341	0.068723
426342	0.0686817
426343	0.0686187
426344	0.0687534
426345	0.0686744
426346	0.0687046
426347	0.0686147
426348	0.068684
426349	0.0685914
426350	0.0686419
426351	0.0685448
426352	0.0685596
426353	0.0685427
426354	0.068526
426355	0.0687317
426356	0.0687561
426357	0.0687978
426358	0.06842
426359	0.0686273
426360	0.0687073
426361	0.0689704
426362	0.0688921
426363	0.0689401
426364	0.0689043
426365	0.0689783
426366	0.0687438
426367	0.0687749
426368	0.0688973
426369	0.0687957
426370	0.0689205
426371	0.0687416
426372	0.0688212
426373	0.0688928
426374	0.0688952
426375	0.0687045
426376	0.068813
426377	0.0687148
426378	0.0688022
426379	0.068808
426380	0.0686768
426381	0.0687756
426382	0.0687896
426383	0.0689405
426384	0.0688074
426385	0.0689466
426386	0.0688471
426387	0.068821
426388	0.068774
426389	0.068839
426390	0.0686884
426391	0.068686
426392	0.0686563
426393	0.0686536
426394	0.0686963
426395	0.0686109
426396	0.0686578
426397	0.0686556
426398	0.0687688
426399	0.0686047
426400	0.068635
426401	0.0686389
426402	0.0687359
426403	0.0685594
426404	0.068718
426405	0.0689047
426406	0.068815
426407	0.0687986
426408	0.0686675
426409	0.0687324
426410	0.068701
426411	0.0687324
426412	0.0684919
426413	0.0683882
426414	0.0683484
426415	0.0684217
426416	0.0684899
426417	0.0686521
426418	0.0686691
426419	0.0684978
426420	0.0685881
426421	0.0686493
426422	0.068649
426423	0.0685794
426424	0.0685376
426425	0.0685826
426426	0.0689181
426427	0.0688914
426428	0.0688191
426429	0.0688307
426430	0.0688704
426431	0.0688636
426432	0.0687428
426433	0.0690358
426434	0.0689963
426435	0.0690324
426436	0.0688962
426437	0.068902
426438	0.0688899
426439	0.0688533
426440	0.068871
426441	0.0689702
426442	0.0690726
426443	0.069012
426444	0.0689
426445	0.0688851
426446	0.069148
426447	0.0690174
426448	0.0690636
426449	0.0689463
426450	0.0690814
426451	0.0691827
426452	0.0692959
426453	0.069109
426454	0.06906
426455	0.0692089
426456	0.0691337
426457	0.0689941
426458	0.068929
426459	0.0689573
426460	0.0688703
426461	0.0690316
426462	0.0689566
426463	0.0688139
426464	0.0688452
426465	0.0688539
426466	0.0690194
426467	0.068975
426468	0.0688789
426469	0.0686292
426470	0.0686614
426471	0.0687699
426472	0.0688905
426473	0.0688825
426474	0.0688897
426475	0.068872
426476	0.0688564
426477	0.0689937
426478	0.0688842
426479	0.0688576
426480	0.069028
426481	0.069027
426482	0.06895
426483	0.0687943
426484	0.0689593
426485	0.0689677
426486	0.0690281
426487	0.0688877
426488	0.0687582
426489	0.0686969
426490	0.0688075
426491	0.0688008
426492	0.0687792
426493	0.0686276
426494	0.0686904
426495	0.0685609
426496	0.0685312
426497	0.0686147
426498	0.0685127
426499	0.0687787
426500	0.0686184
426501	0.068779
426502	0.0685534
426503	0.0688738
426504	0.0690907
426505	0.0688756
426506	0.0688197
426507	0.0689294
426508	0.0689554
426509	0.0689504
426510	0.0690574
426511	0.0689338
426512	0.0689262
426513	0.0688518
426514	0.068798
426515	0.0688357
426516	0.0688742
426517	0.0689649
426518	0.0688834
426519	0.0688999
426520	0.0687661
426521	0.0688498
426522	0.068828
426523	0.0687854
426524	0.0688152
426525	0.0690832
426526	0.0691247
426527	0.0690629
426528	0.069085
426529	0.0690061
426530	0.068981
