## Supplementary Materials for "Current production as a rapid response expression reporter under micro-oxic and anoxic conditions" (part 8 of 9)

time	current
426531	0.0689235
426532	0.0689615
426533	0.0689697
426534	0.0689691
426535	0.0688414
426536	0.0689393
426537	0.0687992
426538	0.0688537
426539	0.0691074
426540	0.0688627
426541	0.0687895
426542	0.0687163
426543	0.0687369
426544	0.068565
426545	0.0686593
426546	0.0686591
426547	0.0688888
426548	0.0688525
426549	0.0687552
426550	0.0687689
426551	0.0685839
426552	0.0687268
426553	0.0686915
426554	0.0687416
426555	0.0688509
426556	0.0689683
426557	0.0688631
426558	0.0689517
426559	0.0689143
426560	0.0688492
426561	0.0690201
426562	0.0690813
426563	0.0690576
426564	0.0690118
426565	0.069148
426566	0.0690887
426567	0.0691789
426568	0.0690618
426569	0.0692305
426570	0.069287
426571	0.0690771
426572	0.0691211
426573	0.0690759
426574	0.0691746
426575	0.0690728
426576	0.069033
426577	0.0689443
426578	0.0689568
426579	0.0688393
426580	0.069072
426581	0.0691685
426582	0.0689855
426583	0.0688933
426584	0.068849
426585	0.069004
426586	0.0688866
426587	0.0689884
426588	0.0690714
426589	0.0691189
426590	0.0690539
426591	0.0690487
426592	0.0690614
426593	0.0690834
426594	0.0692386
426595	0.0691656
426596	0.0691252
426597	0.0689972
426598	0.068972
426599	0.0689809
426600	0.0691025
426601	0.0689929
426602	0.0688967
426603	0.0690449
426604	0.0689422
426605	0.068892
426606	0.0688341
426607	0.0690278
426608	0.0689869
426609	0.068951
426610	0.0688967
426611	0.0688542
426612	0.0689472
426613	0.0689936
426614	0.0691309
426615	0.0691149
426616	0.0691207
426617	0.0691945
426618	0.0689633
426619	0.0689001
426620	0.0689351
426621	0.0688734
426622	0.0688011
426623	0.0687017
426624	0.0687997
426625	0.0687781
426626	0.0687698
426627	0.0687697
426628	0.0687937
426629	0.0687869
426630	0.0687404
426631	0.069069
426632	0.0688767
426633	0.0687967
426634	0.0688214
426635	0.068892
426636	0.0688423
426637	0.0686791
426638	0.0686755
426639	0.0686676
426640	0.068803
426641	0.0687637
426642	0.0687677
426643	0.0688809
426644	0.0687687
426645	0.0688498
426646	0.0688101
426647	0.0688658
426648	0.0687399
426649	0.0686908
426650	0.0687095
426651	0.0686507
426652	0.0688476
426653	0.0688116
426654	0.0688613
426655	0.0688936
426656	0.0688463
426657	0.0688175
426658	0.0688329
426659	0.0687251
426660	0.0687068
426661	0.0688847
426662	0.0689365
426663	0.0689146
426664	0.0689058
426665	0.0688333
426666	0.0689678
426667	0.0687777
426668	0.0688353
426669	0.068682
426670	0.0686823
426671	0.0687973
426672	0.0687692
426673	0.068823
426674	0.0687219
426675	0.0687484
426676	0.0688629
426677	0.0689303
426678	0.0691216
426679	0.0690105
426680	0.0691375
426681	0.0691777
426682	0.0691291
426683	0.0689803
426684	0.0687247
426685	0.0688923
426686	0.0690447
426687	0.0689664
426688	0.0689564
426689	0.0688402
426690	0.0688089
426691	0.0687331
426692	0.0688157
426693	0.0687227
426694	0.0686336
426695	0.0685767
426696	0.0685637
426697	0.068632
426698	0.068595
426699	0.0686521
426700	0.0686182
426701	0.0686975
426702	0.0686558
426703	0.0686546
426704	0.0685241
426705	0.0686542
426706	0.0687937
426707	0.0686795
426708	0.0687862
426709	0.0685433
426710	0.0686837
426711	0.068686
426712	0.0687971
426713	0.0686131
426714	0.0688498
426715	0.0688069
426716	0.0686744
426717	0.0684693
426718	0.068576
426719	0.0686754
426720	0.0686676
426721	0.0686631
426722	0.0686227
426723	0.0687914
426724	0.0688332
426725	0.0689565
426726	0.0688349
426727	0.0686822
426728	0.0688267
426729	0.0687846
426730	0.0688623
426731	0.0687166
426732	0.0687622
426733	0.0687131
426734	0.0688792
426735	0.0687365
426736	0.0684793
426737	0.0686307
426738	0.0687037
426739	0.0688551
426740	0.0687842
426741	0.0688477
426742	0.0687633
426743	0.0687647
426744	0.0684814
426745	0.0686452
426746	0.068616
426747	0.0687591
426748	0.068596
426749	0.0685239
426750	0.0685643
426751	0.0687745
426752	0.0688288
426753	0.0689383
426754	0.0690493
426755	0.0690447
426756	0.0689756
426757	0.0688566
426758	0.0688412
426759	0.0687229
426760	0.0690076
426761	0.0690464
426762	0.0690238
426763	0.0689206
426764	0.0687449
426765	0.0689631
426766	0.0689753
426767	0.068922
426768	0.0687785
426769	0.068957
426770	0.0689402
426771	0.0690446
426772	0.0690642
426773	0.0691182
426774	0.0691652
426775	0.0693217
426776	0.0691858
426777	0.0691274
426778	0.0691424
426779	0.0689153
426780	0.0689253
426781	0.0688572
426782	0.068857
426783	0.0687395
426784	0.0688187
426785	0.0689525
426786	0.0688575
426787	0.0687416
426788	0.0686926
426789	0.0688263
426790	0.0687938
426791	0.0688907
426792	0.0689062
426793	0.0688724
426794	0.0689508
426795	0.0689914
426796	0.0689626
426797	0.0689126
426798	0.0689304
426799	0.0687605
426800	0.0688719
426801	0.0688049
426802	0.0688834
426803	0.0689058
426804	0.0688805
426805	0.0689231
426806	0.0689625
426807	0.0690524
426808	0.068833
426809	0.0689235
426810	0.0689622
426811	0.0690698
426812	0.0690268
426813	0.068936
426814	0.0690768
426815	0.0688791
426816	0.0689342
426817	0.0688527
426818	0.0687664
426819	0.0687827
426820	0.0687782
426821	0.0688462
426822	0.0687528
426823	0.0688598
426824	0.0687942
426825	0.0688647
426826	0.0689364
426827	0.0688443
426828	0.0689131
426829	0.0687077
426830	0.0686396
426831	0.0685875
426832	0.0687706
426833	0.0686323
426834	0.0688553
426835	0.0689726
426836	0.0690767
426837	0.0690651
426838	0.0689814
426839	0.0689628
426840	0.0688993
426841	0.0689442
426842	0.0690197
426843	0.0689772
426844	0.0689175
426845	0.068841
426846	0.068764
426847	0.0687749
426848	0.0688514
426849	0.0688303
426850	0.0689346
426851	0.0690844
426852	0.0691102
426853	0.0690203
426854	0.0687381
426855	0.0689357
426856	0.0690715
426857	0.0691439
426858	0.068969
426859	0.0689538
426860	0.0688767
426861	0.0689559
426862	0.0690484
426863	0.0689435
426864	0.0688811
426865	0.0688303
426866	0.0689425
426867	0.0688561
426868	0.0688675
426869	0.068788
426870	0.0686933
426871	0.0688191
426872	0.0688216
426873	0.0688369
426874	0.0686922
426875	0.0687572
426876	0.0687173
426877	0.068809
426878	0.0688387
426879	0.0689202
426880	0.0689154
426881	0.0686768
426882	0.0686609
426883	0.0687609
426884	0.0689626
426885	0.0688119
426886	0.0688443
426887	0.0688942
426888	0.0688185
426889	0.0689214
426890	0.069014
426891	0.0690021
426892	0.0689426
426893	0.0689648
426894	0.068959
426895	0.0689959
426896	0.0689339
426897	0.0688538
426898	0.0687532
426899	0.0689959
426900	0.0691461
426901	0.0691215
426902	0.0688936
426903	0.0688568
426904	0.0689447
426905	0.0688939
426906	0.0689925
426907	0.0690121
426908	0.0690949
426909	0.0688575
426910	0.0689539
426911	0.0689116
426912	0.0689527
426913	0.0688687
426914	0.0688922
426915	0.0690667
426916	0.0691021
426917	0.0690824
426918	0.0689739
426919	0.0689911
426920	0.0688544
426921	0.0689246
426922	0.0689866
426923	0.068959
426924	0.0689051
426925	0.0688726
426926	0.0689268
426927	0.0687228
426928	0.0687793
426929	0.0691112
426930	0.0694091
426931	0.0694101
426932	0.0692494
426933	0.069132
426934	0.0691652
426935	0.0691663
426936	0.0692379
426937	0.0692526
426938	0.0691717
426939	0.0691335
426940	0.0690416
426941	0.0690426
426942	0.068895
426943	0.0690308
426944	0.0691264
426945	0.0690782
426946	0.0691537
426947	0.0691077
426948	0.069305
426949	0.0692335
426950	0.0691218
426951	0.0690326
426952	0.0688255
426953	0.0688791
426954	0.0687365
426955	0.068755
426956	0.0688084
426957	0.068543
426958	0.0686224
426959	0.0686482
426960	0.0688128
426961	0.068783
426962	0.0688556
426963	0.0687132
426964	0.0686842
426965	0.0687176
426966	0.068551
426967	0.0689483
426968	0.0689177
426969	0.0690085
426970	0.069029
426971	0.0689424
426972	0.0689924
426973	0.0690155
426974	0.0689821
426975	0.0691505
426976	0.0689343
426977	0.0688276
426978	0.0688825
426979	0.0688511
426980	0.0688823
426981	0.0690188
426982	0.0689868
426983	0.0690236
426984	0.0689801
426985	0.0688564
426986	0.0688061
426987	0.0688735
426988	0.0689416
426989	0.0688028
426990	0.0688734
426991	0.0688051
426992	0.0689255
426993	0.0690444
426994	0.0688892
426995	0.0690126
426996	0.0691306
426997	0.0691686
426998	0.0690034
426999	0.0688878
427000	0.0689043
427001	0.0687457
427002	0.0688829
427003	0.0688025
427004	0.0689396
427005	0.069011
427006	0.0690692
427007	0.0690401
427008	0.068978
427009	0.0689343
427010	0.0688393
427011	0.0688405
427012	0.0689555
427013	0.0689359
427014	0.0689174
427015	0.0689149
427016	0.0689784
427017	0.0689784
427018	0.0691483
427019	0.0690881
427020	0.0689999
427021	0.0690958
427022	0.0690479
427023	0.0692101
427024	0.0689734
427025	0.0692801
427026	0.0692595
427027	0.0691643
427028	0.0690663
427029	0.0689529
427030	0.0691348
427031	0.0690632
427032	0.0690958
427033	0.0691515
427034	0.0690105
427035	0.069087
427036	0.0688686
427037	0.0689034
427038	0.0688289
427039	0.0686387
427040	0.0688
427041	0.0687951
427042	0.0687917
427043	0.0688924
427044	0.0689886
427045	0.06883
427046	0.068864
427047	0.0688485
427048	0.068848
427049	0.0689719
427050	0.0690026
427051	0.0690782
427052	0.0689765
427053	0.0689961
427054	0.0688431
427055	0.0687278
427056	0.0687396
427057	0.0687493
427058	0.0687674
427059	0.0688014
427060	0.0689035
427061	0.0686235
427062	0.0687884
427063	0.0686834
427064	0.0687546
427065	0.0687232
427066	0.0686138
427067	0.0687099
427068	0.0686336
427069	0.0688825
427070	0.0688693
427071	0.0688246
427072	0.0688269
427073	0.0689401
427074	0.0688887
427075	0.069076
427076	0.0692149
427077	0.0690451
427078	0.0692476
427079	0.069211
427080	0.0690992
427081	0.0688868
427082	0.0689736
427083	0.0691108
427084	0.0690729
427085	0.0690997
427086	0.0689705
427087	0.0690233
427088	0.0688563
427089	0.0688118
427090	0.0689431
427091	0.0690564
427092	0.0691801
427093	0.0690498
427094	0.0690258
427095	0.0690228
427096	0.0691088
427097	0.0687037
427098	0.0688104
427099	0.0689834
427100	0.0689056
427101	0.0689056
427102	0.0688443
427103	0.0689341
427104	0.0688475
427105	0.0689842
427106	0.0688109
427107	0.0689274
427108	0.0690826
427109	0.0691794
427110	0.0691562
427111	0.069079
427112	0.069055
427113	0.068847
427114	0.0688431
427115	0.0687621
427116	0.0687722
427117	0.0686948
427118	0.0685678
427119	0.0688177
427120	0.0687613
427121	0.0688346
427122	0.0686235
427123	0.0686451
427124	0.0686456
427125	0.0687546
427126	0.0688537
427127	0.0686506
427128	0.0688301
427129	0.0688218
427130	0.069034
427131	0.0688259
427132	0.068765
427133	0.0687794
427134	0.0688034
427135	0.0688156
427136	0.0687734
427137	0.0687766
427138	0.0686945
427139	0.0686793
427140	0.0687482
427141	0.0689052
427142	0.069076
427143	0.0690989
427144	0.0691775
427145	0.0689923
427146	0.068897
427147	0.0687491
427148	0.0688071
427149	0.0687814
427150	0.068942
427151	0.0689563
427152	0.0689471
427153	0.0688673
427154	0.0690297
427155	0.0692191
427156	0.0691789
427157	0.0692319
427158	0.0690889
427159	0.069115
427160	0.0688894
427161	0.0690233
427162	0.069125
427163	0.0691819
427164	0.069121
427165	0.0689495
427166	0.0688781
427167	0.0687881
427168	0.0689676
427169	0.0688294
427170	0.068837
427171	0.0688862
427172	0.0690446
427173	0.0692618
427174	0.0691862
427175	0.0691642
427176	0.0690484
427177	0.0691049
427178	0.0689327
427179	0.0689544
427180	0.0690268
427181	0.0690378
427182	0.0689262
427183	0.068759
427184	0.0687521
427185	0.068852
427186	0.0690608
427187	0.0691773
427188	0.0691667
427189	0.0691382
427190	0.069144
427191	0.0692287
427192	0.069123
427193	0.0690876
427194	0.0689854
427195	0.0691104
427196	0.0690441
427197	0.0691662
427198	0.0692145
427199	0.0692241
427200	0.0691643
427201	0.0691084
427202	0.0692171
427203	0.0691838
427204	0.0692385
427205	0.0692828
427206	0.0693305
427207	0.0692717
427208	0.0691189
427209	0.0689747
427210	0.0689027
427211	0.0689222
427212	0.0690182
427213	0.0692287
427214	0.0692507
427215	0.0693188
427216	0.0692565
427217	0.0693246
427218	0.0691641
427219	0.0690228
427220	0.0690234
427221	0.0689752
427222	0.0689558
427223	0.0687584
427224	0.0687971
427225	0.068776
427226	0.0689201
427227	0.0689154
427228	0.0689199
427229	0.0689478
427230	0.0689366
427231	0.069029
427232	0.0687289
427233	0.0687069
427234	0.0687555
427235	0.0687153
427236	0.0686872
427237	0.0686568
427238	0.0687046
427239	0.0688355
427240	0.0690403
427241	0.0690306
427242	0.0690124
427243	0.0691008
427244	0.0690942
427245	0.0687887
427246	0.0690227
427247	0.0691822
427248	0.0692759
427249	0.0691148
427250	0.0691937
427251	0.0693211
427252	0.06914
427253	0.0691113
427254	0.0689767
427255	0.0689095
427256	0.0689262
427257	0.0688904
427258	0.0689319
427259	0.0687402
427260	0.0689022
427261	0.0690036
427262	0.0690258
427263	0.0689381
427264	0.0688422
427265	0.0687602
427266	0.0687322
427267	0.0688226
427268	0.0686655
427269	0.0688004
427270	0.0687435
427271	0.0687985
427272	0.0687379
427273	0.0687651
427274	0.0688198
427275	0.068694
427276	0.0687077
427277	0.0686349
427278	0.0687147
427279	0.0686373
427280	0.0689488
427281	0.0688121
427282	0.0688288
427283	0.068824
427284	0.0688504
427285	0.0688812
427286	0.068924
427287	0.0689957
427288	0.0688747
427289	0.0687596
427290	0.0685982
427291	0.0687467
427292	0.0687103
427293	0.0688108
427294	0.0687718
427295	0.0689244
427296	0.0689488
427297	0.068941
427298	0.0689221
427299	0.0690236
427300	0.0692057
427301	0.0690384
427302	0.0690817
427303	0.0691397
427304	0.0691595
427305	0.0689908
427306	0.0691726
427307	0.0692565
427308	0.0691346
427309	0.0690633
427310	0.0690092
427311	0.069137
427312	0.0691225
427313	0.0691845
427314	0.0691806
427315	0.0690098
427316	0.0691934
427317	0.0690949
427318	0.0692079
427319	0.0691629
427320	0.0691592
427321	0.0691435
427322	0.0691054
427323	0.0689827
427324	0.0689852
427325	0.0690783
427326	0.0690001
427327	0.0691083
427328	0.069074
427329	0.0691416
427330	0.0690751
427331	0.0690785
427332	0.0692149
427333	0.0692788
427334	0.069362
427335	0.0692497
427336	0.0691914
427337	0.0690565
427338	0.0691149
427339	0.0690859
427340	0.0689409
427341	0.0687575
427342	0.0687323
427343	0.0689736
427344	0.0689966
427345	0.0691156
427346	0.0689516
427347	0.0690102
427348	0.0689471
427349	0.0688775
427350	0.0690144
427351	0.0689453
427352	0.0690337
427353	0.0688884
427354	0.0689988
427355	0.068961
427356	0.0691156
427357	0.0689153
427358	0.0689619
427359	0.0689628
427360	0.0688277
427361	0.0688727
427362	0.0688399
427363	0.0689033
427364	0.06903
427365	0.0690358
427366	0.068728
427367	0.0688203
427368	0.0687364
427369	0.0687643
427370	0.0687448
427371	0.0688144
427372	0.0687969
427373	0.0686729
427374	0.0686441
427375	0.0688326
427376	0.0686781
427377	0.0687061
427378	0.0686839
427379	0.0686299
427380	0.0686319
427381	0.0685602
427382	0.0687123
427383	0.0688214
427384	0.068886
427385	0.0690671
427386	0.0690006
427387	0.069085
427388	0.0692044
427389	0.0690011
427390	0.068989
427391	0.0688938
427392	0.0689765
427393	0.0689069
427394	0.069091
427395	0.0689533
427396	0.0689731
427397	0.0688587
427398	0.0689541
427399	0.0687994
427400	0.0687865
427401	0.0689807
427402	0.0690468
427403	0.0689685
427404	0.0691677
427405	0.069114
427406	0.0690465
427407	0.0690119
427408	0.0689117
427409	0.0688238
427410	0.068856
427411	0.069017
427412	0.0691183
427413	0.0690391
427414	0.069096
427415	0.0692191
427416	0.0691073
427417	0.0692261
427418	0.069018
427419	0.0690039
427420	0.0692018
427421	0.0691213
427422	0.0689931
427423	0.0691684
427424	0.0690508
427425	0.0690412
427426	0.0688868
427427	0.06898
427428	0.0689317
427429	0.0690359
427430	0.0688806
427431	0.0688486
427432	0.0686556
427433	0.0689443
427434	0.0689688
427435	0.0690382
427436	0.0690167
427437	0.0691128
427438	0.0690319
427439	0.0689101
427440	0.0688634
427441	0.0689805
427442	0.0689641
427443	0.0691349
427444	0.0690382
427445	0.0691065
427446	0.0689155
427447	0.0690372
427448	0.0691218
427449	0.0689701
427450	0.0689773
427451	0.0691675
427452	0.0690826
427453	0.0690838
427454	0.0691556
427455	0.0690671
427456	0.0691988
427457	0.0692608
427458	0.0692296
427459	0.069189
427460	0.0692186
427461	0.0692194
427462	0.0691995
427463	0.069069
427464	0.0690418
427465	0.0689203
427466	0.0690149
427467	0.0690561
427468	0.069181
427469	0.069288
427470	0.0692988
427471	0.0691267
427472	0.0691656
427473	0.0691997
427474	0.0692308
427475	0.0692672
427476	0.0692627
427477	0.0690943
427478	0.0692279
427479	0.0691834
427480	0.0691831
427481	0.0690704
427482	0.0690486
427483	0.0691067
427484	0.0692237
427485	0.0694323
427486	0.0695329
427487	0.069403
427488	0.0693344
427489	0.0692911
427490	0.0693046
427491	0.0693626
427492	0.0693439
427493	0.0692848
427494	0.0693011
427495	0.0692137
427496	0.0691693
427497	0.0690739
427498	0.0690219
427499	0.0689832
427500	0.0690678
427501	0.0690025
427502	0.0690287
427503	0.0688762
427504	0.0692153
427505	0.0691816
427506	0.0692424
427507	0.0691389
427508	0.0692358
427509	0.0692218
427510	0.0692008
427511	0.069024
427512	0.0690273
427513	0.068796
427514	0.0689698
427515	0.0688816
427516	0.0690259
427517	0.0689347
427518	0.0688755
427519	0.0689067
427520	0.0690949
427521	0.0692161
427522	0.0692128
427523	0.0690621
427524	0.0689063
427525	0.0689754
427526	0.068975
427527	0.0689334
427528	0.0687582
427529	0.068843
427530	0.0688533
427531	0.0689925
427532	0.0689203
427533	0.0689975
427534	0.0688509
427535	0.0690157
427536	0.0689286
427537	0.0689529
427538	0.0688716
427539	0.0690302
427540	0.069184
427541	0.0691132
427542	0.0689554
427543	0.068929
427544	0.0688348
427545	0.0688813
427546	0.0688418
427547	0.0687109
427548	0.0690127
427549	0.0690323
427550	0.0689928
427551	0.0689301
427552	0.0691061
427553	0.0688883
427554	0.0688665
427555	0.0690383
427556	0.069171
427557	0.0691108
427558	0.0689578
427559	0.0689404
427560	0.0690068
427561	0.0689645
427562	0.0688897
427563	0.0689615
427564	0.0688108
427565	0.0688907
427566	0.0690885
427567	0.069222
427568	0.0691138
427569	0.0690271
427570	0.0688689
427571	0.0689796
427572	0.0686107
427573	0.068661
427574	0.068907
427575	0.0689751
427576	0.0690819
427577	0.069124
427578	0.0690779
427579	0.0690981
427580	0.0691483
427581	0.0690331
427582	0.0689875
427583	0.0690462
427584	0.0690273
427585	0.0691443
427586	0.0691625
427587	0.0689808
427588	0.0690328
427589	0.0690918
427590	0.0693631
427591	0.0691683
427592	0.0692024
427593	0.0691415
427594	0.0691278
427595	0.0690243
427596	0.0690908
427597	0.0691744
427598	0.069071
427599	0.0691297
427600	0.0691275
427601	0.0691437
427602	0.0690345
427603	0.0691257
427604	0.0689845
427605	0.0689877
427606	0.0688081
427607	0.0689373
427608	0.0689152
427609	0.0689386
427610	0.0689575
427611	0.0688393
427612	0.0689904
427613	0.068996
427614	0.0691112
427615	0.0689938
427616	0.0690512
427617	0.0689815
427618	0.0690785
427619	0.0689268
427620	0.0689961
427621	0.0689088
427622	0.0688468
427623	0.068843
427624	0.0687493
427625	0.0688653
427626	0.068736
427627	0.0687687
427628	0.0686549
427629	0.0687853
427630	0.0687514
427631	0.0687658
427632	0.0686376
427633	0.0687973
427634	0.0689142
427635	0.0690545
427636	0.0692098
427637	0.0691445
427638	0.0691846
427639	0.0691304
427640	0.0691699
427641	0.0689656
427642	0.0688409
427643	0.0689016
427644	0.0689647
427645	0.0688787
427646	0.0691648
427647	0.069194
427648	0.0692067
427649	0.0691138
427650	0.0690164
427651	0.0691322
427652	0.0692526
427653	0.0691681
427654	0.0690958
427655	0.0690262
427656	0.068923
427657	0.0690264
427658	0.0689937
427659	0.0691702
427660	0.0691218
427661	0.0692088
427662	0.0692563
427663	0.069355
427664	0.0690912
427665	0.0691585
427666	0.0690965
427667	0.0691517
427668	0.0691724
427669	0.0692833
427670	0.0692968
427671	0.0692562
427672	0.0693929
427673	0.0691673
427674	0.0693701
427675	0.0692847
427676	0.0693245
427677	0.0691585
427678	0.0692707
427679	0.0688993
427680	0.0690846
427681	0.0690911
427682	0.0690457
427683	0.0690296
427684	0.069093
427685	0.0689302
427686	0.0689501
427687	0.0690484
427688	0.068935
427689	0.0690697
427690	0.068928
427691	0.0690871
427692	0.0689921
427693	0.0689517
427694	0.0690121
427695	0.0690425
427696	0.069062
427697	0.0691634
427698	0.0690913
427699	0.069074
427700	0.0690035
427701	0.0689547
427702	0.069043
427703	0.0690022
427704	0.06902
427705	0.0688814
427706	0.0688046
427707	0.0687505
427708	0.0688622
427709	0.0689073
427710	0.0690227
427711	0.0690309
427712	0.0692534
427713	0.0690706
427714	0.069245
427715	0.0692603
427716	0.069317
427717	0.0692802
427718	0.0693088
427719	0.0693548
427720	0.0692261
427721	0.0691039
427722	0.0690347
427723	0.0690841
427724	0.0691312
427725	0.0693171
427726	0.069345
427727	0.0695896
427728	0.0694653
427729	0.0695226
427730	0.0694937
427731	0.0695205
427732	0.0692973
427733	0.0692655
427734	0.0691931
427735	0.0692152
427736	0.0691897
427737	0.069277
427738	0.0692142
427739	0.0691544
427740	0.0692343
427741	0.0693236
427742	0.0693715
427743	0.0692315
427744	0.0693574
427745	0.0693526
427746	0.0692774
427747	0.0691163
427748	0.0691556
427749	0.0691896
427750	0.0692849
427751	0.0694547
427752	0.069479
427753	0.0692515
427754	0.0691281
427755	0.069243
427756	0.0692392
427757	0.0693723
427758	0.069256
427759	0.0692801
427760	0.0691556
427761	0.0693203
427762	0.0693136
427763	0.0692918
427764	0.0692429
427765	0.0694222
427766	0.0693833
427767	0.0693249
427768	0.069323
427769	0.0692785
427770	0.0693976
427771	0.0693055
427772	0.0691666
427773	0.0690352
427774	0.0692629
427775	0.0692868
427776	0.0692079
427777	0.0690221
427778	0.0689746
427779	0.0690004
427780	0.0689371
427781	0.0691215
427782	0.0690902
427783	0.0690868
427784	0.0689933
427785	0.069152
427786	0.0691881
427787	0.0693331
427788	0.069121
427789	0.0691609
427790	0.0691957
427791	0.0691286
427792	0.0691607
427793	0.0690373
427794	0.0691048
427795	0.0689653
427796	0.0690536
427797	0.0690516
427798	0.0691868
427799	0.0691134
427800	0.0690944
427801	0.0690181
427802	0.0690621
427803	0.0690848
427804	0.0692404
427805	0.0691331
427806	0.0692946
427807	0.0692354
427808	0.0693936
427809	0.0692796
427810	0.0692238
427811	0.0691023
427812	0.0691616
427813	0.0691049
427814	0.0691344
427815	0.0690817
427816	0.0690397
427817	0.069117
427818	0.0691071
427819	0.0690603
427820	0.0690316
427821	0.0690837
427822	0.0690292
427823	0.0691628
427824	0.0692344
427825	0.0690978
427826	0.0690027
427827	0.069197
427828	0.0690688
427829	0.0691318
427830	0.069001
427831	0.0691161
427832	0.069031
427833	0.0691603
427834	0.0692644
427835	0.0693064
427836	0.0693553
427837	0.0696912
427838	0.0697151
427839	0.0696523
427840	0.0694612
427841	0.069367
427842	0.0693479
427843	0.0693981
427844	0.069483
427845	0.0694018
427846	0.0694134
427847	0.0693296
427848	0.0693427
427849	0.0693369
427850	0.0692579
427851	0.0691817
427852	0.0693494
427853	0.0693995
427854	0.069474
427855	0.0693651
427856	0.0693514
427857	0.0694555
427858	0.0694231
427859	0.0691909
427860	0.0693734
427861	0.0695632
427862	0.06947
427863	0.0693706
427864	0.0694152
427865	0.0695334
427866	0.0695421
427867	0.0695758
427868	0.0695185
427869	0.0696457
427870	0.0694777
427871	0.0694705
427872	0.0693173
427873	0.0692894
427874	0.0691579
427875	0.0691017
427876	0.0690586
427877	0.0691745
427878	0.0691268
427879	0.0691107
427880	0.0689568
427881	0.0687968
427882	0.0689801
427883	0.0690845
427884	0.0692063
427885	0.069173
427886	0.0692822
427887	0.0692729
427888	0.0693084
427889	0.0691471
427890	0.069225
427891	0.0692581
427892	0.0692411
427893	0.0691307
427894	0.0688936
427895	0.0690302
427896	0.0691468
427897	0.0693157
427898	0.0691608
427899	0.0691793
427900	0.0692033
427901	0.0692713
427902	0.0693921
427903	0.0692661
427904	0.0693532
427905	0.0694897
427906	0.0693967
427907	0.0694748
427908	0.069469
427909	0.069381
427910	0.0694727
427911	0.0694074
427912	0.0693468
427913	0.0693968
427914	0.0692298
427915	0.0694337
427916	0.0693259
427917	0.0691453
427918	0.0690507
427919	0.068951
427920	0.0691358
427921	0.0689269
427922	0.0689925
427923	0.0689293
427924	0.0690275
427925	0.069052
427926	0.0688987
427927	0.0690703
427928	0.0689359
427929	0.0691784
427930	0.0691467
427931	0.0690926
427932	0.0691081
427933	0.0690638
427934	0.0692379
427935	0.0691581
427936	0.0690889
427937	0.0691434
427938	0.0689653
427939	0.0689265
427940	0.0687643
427941	0.0689748
427942	0.0688976
427943	0.0688944
427944	0.06891
427945	0.0689199
427946	0.069018
427947	0.0688849
427948	0.0691356
427949	0.0692376
427950	0.0691021
427951	0.0692914
427952	0.0692597
427953	0.0691752
427954	0.0691245
427955	0.0692826
427956	0.0691295
427957	0.0692356
427958	0.069373
427959	0.0692881
427960	0.0693711
427961	0.0693464
427962	0.0694919
427963	0.0694703
427964	0.069265
427965	0.0691659
427966	0.069153
427967	0.0691495
427968	0.0692237
427969	0.0692421
427970	0.0692662
427971	0.0691827
427972	0.0693463
427973	0.0693426
427974	0.0695234
427975	0.0693503
427976	0.06933
427977	0.0694214
427978	0.0693602
427979	0.0693206
427980	0.0691127
427981	0.0690965
427982	0.0690983
427983	0.0691721
427984	0.0691186
427985	0.0691927
427986	0.0690856
427987	0.0691798
427988	0.0693679
427989	0.0692584
427990	0.0693798
427991	0.0693628
427992	0.0693264
427993	0.0694639
427994	0.0692453
427995	0.0692794
427996	0.0692412
427997	0.0693156
427998	0.0693213
427999	0.0693365
428000	0.0693514
428001	0.0689945
428002	0.0692472
428003	0.0692158
428004	0.0692239
428005	0.0691309
428006	0.0690481
428007	0.0692902
428008	0.0692221
428009	0.0693952
428010	0.0692916
428011	0.0693018
428012	0.0692935
428013	0.0691699
428014	0.0692897
428015	0.0692376
428016	0.0691734
428017	0.0690763
428018	0.0693055
428019	0.0692961
428020	0.0692623
428021	0.0693234
428022	0.0692415
428023	0.0692491
428024	0.0691029
428025	0.0692501
428026	0.0692003
428027	0.0692317
428028	0.0692061
428029	0.069188
428030	0.0693289
428031	0.0693464
428032	0.0692811
428033	0.0693298
428034	0.0692815
428035	0.0693823
428036	0.0692932
428037	0.0694238
428038	0.0693029
428039	0.069263
428040	0.0692641
428041	0.0695944
428042	0.0695746
428043	0.0695461
428044	0.0696042
428045	0.0694913
428046	0.0694651
428047	0.0694698
428048	0.0694398
428049	0.0692799
428050	0.0693686
428051	0.0694202
428052	0.0694722
428053	0.0694507
428054	0.0693072
428055	0.0693392
428056	0.0693008
428057	0.0693046
428058	0.0692782
428059	0.0693537
428060	0.0692411
428061	0.0693143
428062	0.0692114
428063	0.0691717
428064	0.0690651
428065	0.0691632
428066	0.0692072
428067	0.069231
428068	0.069294
428069	0.0691928
428070	0.0690441
428071	0.0690446
428072	0.0691599
428073	0.0693168
428074	0.0693287
428075	0.0692871
428076	0.069377
428077	0.0694
428078	0.0694625
428079	0.0695493
428080	0.0695727
428081	0.0694256
428082	0.0693487
428083	0.0692822
428084	0.0693276
428085	0.0692117
428086	0.0693626
428087	0.0693914
428088	0.0693985
428089	0.0693344
428090	0.0694188
428091	0.0694399
428092	0.0693909
428093	0.0692903
428094	0.0694377
428095	0.0692141
428096	0.06921
428097	0.0691127
428098	0.0691931
428099	0.0690945
428100	0.0691566
428101	0.0690037
428102	0.0688556
428103	0.0690411
428104	0.0691981
428105	0.0691544
428106	0.0693144
428107	0.0691018
428108	0.0691973
428109	0.0691323
428110	0.0692441
428111	0.0691771
428112	0.0692408
428113	0.0690575
428114	0.0691542
428115	0.0691432
428116	0.0692128
428117	0.0692296
428118	0.0693396
428119	0.0692615
428120	0.0693802
428121	0.0694278
428122	0.0693947
428123	0.0692155
428124	0.0693497
428125	0.0693675
428126	0.0694321
428127	0.0693929
428128	0.0693613
428129	0.0693766
428130	0.0692973
428131	0.0692479
428132	0.0691637
428133	0.0691575
428134	0.0692185
428135	0.069283
428136	0.0690144
428137	0.0691436
428138	0.0693117
428139	0.0694463
428140	0.0693751
428141	0.069332
428142	0.0692133
428143	0.0691756
428144	0.0689555
428145	0.0689726
428146	0.0689165
428147	0.0690739
428148	0.0690301
428149	0.0690564
428150	0.0690422
428151	0.0691206
428152	0.068987
428153	0.0691065
428154	0.0689598
428155	0.0691515
428156	0.0691073
428157	0.069131
428158	0.0690115
428159	0.0690713
428160	0.0690342
428161	0.0692606
428162	0.0691719
428163	0.069347
428164	0.0692889
428165	0.069213
428166	0.0692204
428167	0.0693605
428168	0.0695102
428169	0.069393
428170	0.0692516
428171	0.069164
428172	0.0689019
428173	0.068991
428174	0.0690832
428175	0.0691065
428176	0.0691836
428177	0.0691081
428178	0.0692544
428179	0.0691041
428180	0.0692201
428181	0.0691876
428182	0.0693473
428183	0.0692926
428184	0.0693441
428185	0.0693218
428186	0.069443
428187	0.069264
428188	0.069313
428189	0.0692511
428190	0.0693915
428191	0.069177
428192	0.0692027
428193	0.0691617
428194	0.0693877
428195	0.069249
428196	0.0693155
428197	0.0691706
428198	0.0692514
428199	0.0691028
428200	0.0692641
428201	0.0690658
428202	0.0690535
428203	0.0691752
428204	0.0692697
428205	0.0691956
428206	0.0691461
428207	0.0692821
428208	0.0692554
428209	0.0692396
428210	0.0693573
428211	0.069346
428212	0.0694007
428213	0.0692511
428214	0.0692362
428215	0.0693087
428216	0.0692234
428217	0.069266
428218	0.0691832
428219	0.0693115
428220	0.0692197
428221	0.0692008
428222	0.0693531
428223	0.0694399
428224	0.0692762
428225	0.0693261
428226	0.0692391
428227	0.0692337
428228	0.0693108
428229	0.0692159
428230	0.0692844
428231	0.0693751
428232	0.0692504
428233	0.0691574
428234	0.0691655
428235	0.0693289
428236	0.0694169
428237	0.0694969
428238	0.0694215
428239	0.0693234
428240	0.0693266
428241	0.0693969
428242	0.069343
428243	0.0694482
428244	0.0695316
428245	0.0695052
428246	0.069534
428247	0.0695985
428248	0.0695549
428249	0.0694713
428250	0.0694394
428251	0.0692032
428252	0.0692081
428253	0.069257
428254	0.0692361
428255	0.0691287
428256	0.0690209
428257	0.0690064
428258	0.0691016
428259	0.069211
428260	0.0691357
428261	0.0690685
428262	0.0691663
428263	0.0689466
428264	0.0691632
428265	0.0692305
428266	0.0692556
428267	0.0689898
428268	0.0691373
428269	0.0692434
428270	0.069333
428271	0.06928
428272	0.0693791
428273	0.0692859
428274	0.0692449
428275	0.0691832
428276	0.0690603
428277	0.069063
428278	0.0691145
428279	0.0690379
428280	0.0690658
428281	0.069084
428282	0.0692475
428283	0.0694432
428284	0.0694535
428285	0.0695263
428286	0.069385
428287	0.069516
428288	0.0695169
428289	0.0694858
428290	0.0694551
428291	0.0694377
428292	0.069208
428293	0.0692586
428294	0.069105
428295	0.0691591
428296	0.0690445
428297	0.0690346
428298	0.0689941
428299	0.0690759
428300	0.0693315
428301	0.0694474
428302	0.0692701
428303	0.0694404
428304	0.069293
428305	0.0694338
428306	0.0694305
428307	0.0693424
428308	0.0693008
428309	0.0693891
428310	0.0693409
428311	0.0692609
428312	0.069211
428313	0.06915
428314	0.069315
428315	0.0692592
428316	0.0693839
428317	0.0693437
428318	0.0692373
428319	0.069242
428320	0.0692532
428321	0.0690744
428322	0.0691128
428323	0.069052
428324	0.0692065
428325	0.0690848
428326	0.0691923
428327	0.069069
428328	0.0689008
428329	0.0688584
428330	0.0690642
428331	0.0691748
428332	0.0692056
428333	0.0693007
428334	0.0692587
428335	0.0691767
428336	0.0692142
428337	0.0694476
428338	0.06934
428339	0.0693095
428340	0.0690977
428341	0.0691808
428342	0.0692174
428343	0.0693229
428344	0.0692843
428345	0.0692337
428346	0.069231
428347	0.069089
428348	0.0691921
428349	0.0694709
428350	0.069457
428351	0.0694611
428352	0.0694235
428353	0.0694738
428354	0.0692928
428355	0.0692891
428356	0.0692322
428357	0.0691831
428358	0.0691976
428359	0.0692186
428360	0.0692934
428361	0.0693854
428362	0.0693007
428363	0.0692465
428364	0.0692798
428365	0.0694602
428366	0.0694812
428367	0.0694178
428368	0.0693912
428369	0.0693909
428370	0.0692079
428371	0.0691748
428372	0.0692725
428373	0.0692454
428374	0.069265
428375	0.0692043
428376	0.069205
428377	0.0690443
428378	0.0691524
428379	0.0694968
428380	0.0695997
428381	0.069453
428382	0.0694301
428383	0.0693059
428384	0.0694559
428385	0.0693619
428386	0.0693246
428387	0.0693096
428388	0.0693726
428389	0.0692793
428390	0.0694436
428391	0.0693015
428392	0.0693975
428393	0.0691627
428394	0.069276
428395	0.0692117
428396	0.0692369
428397	0.0691606
428398	0.0694834
428399	0.0693083
428400	0.0693962
428401	0.0693161
428402	0.06942
428403	0.0692319
428404	0.0692414
428405	0.0693371
428406	0.0694489
428407	0.0693531
428408	0.0694426
428409	0.0695258
428410	0.069486
428411	0.0694316
428412	0.069468
428413	0.0694717
428414	0.0695024
428415	0.0695625
428416	0.0694662
428417	0.069461
428418	0.0694604
428419	0.069545
428420	0.0693238
428421	0.0693873
428422	0.0694108
428423	0.0695552
428424	0.0695492
428425	0.0696456
428426	0.069436
428427	0.0694039
428428	0.069299
428429	0.0693497
428430	0.0693533
428431	0.069459
428432	0.069277
428433	0.0693437
428434	0.0694677
428435	0.0694621
428436	0.0694983
428437	0.0694868
428438	0.0694876
428439	0.069362
428440	0.0692628
428441	0.0691683
428442	0.0692249
428443	0.0692914
428444	0.0692559
428445	0.069141
428446	0.0690482
428447	0.0691744
428448	0.0690293
428449	0.0690394
428450	0.0688798
428451	0.0687317
428452	0.0688226
428453	0.0691207
428454	0.0691198
428455	0.0691308
428456	0.0690885
428457	0.0691469
428458	0.0690961
428459	0.0690579
428460	0.0690599
428461	0.0690766
428462	0.0690701
428463	0.0691736
428464	0.0692437
428465	0.0690896
428466	0.0691355
428467	0.0690953
428468	0.0692733
428469	0.0691144
428470	0.0690035
428471	0.0690641
428472	0.0692942
428473	0.0691479
428474	0.0692882
428475	0.0693725
428476	0.0694386
428477	0.0693477
428478	0.0693199
428479	0.0693113
428480	0.0692237
428481	0.0692984
428482	0.0692892
428483	0.0692885
428484	0.0693091
428485	0.0694062
428486	0.0693059
428487	0.0693552
428488	0.0693764
428489	0.0692882
428490	0.0692874
428491	0.0691732
428492	0.0691465
428493	0.0691881
428494	0.0693126
428495	0.0694333
428496	0.0693943
428497	0.0693315
428498	0.0694058
428499	0.0693791
428500	0.0692313
428501	0.0691556
428502	0.069139
428503	0.0691571
428504	0.0689891
428505	0.0690483
428506	0.0689618
428507	0.0690056
428508	0.0689784
428509	0.0690603
428510	0.0689767
428511	0.0690691
428512	0.0690287
428513	0.0691776
428514	0.0690606
428515	0.069126
428516	0.0691725
428517	0.0691783
428518	0.0691934
428519	0.0691733
428520	0.0692476
428521	0.0692678
428522	0.0693458
428523	0.0692072
428524	0.0691469
428525	0.0691637
428526	0.0693537
428527	0.069169
428528	0.0691203
428529	0.0690541
428530	0.0691656
428531	0.0692063
428532	0.0693155
428533	0.0693834
428534	0.0693419
428535	0.0692953
428536	0.0691304
428537	0.0693025
428538	0.0692472
428539	0.0693421
428540	0.0693184
428541	0.0693525
428542	0.0692885
428543	0.069485
428544	0.0694857
428545	0.0695218
428546	0.0693909
428547	0.069351
428548	0.0693611
428549	0.0693771
428550	0.0693803
428551	0.0695511
428552	0.0694149
428553	0.0692984
428554	0.069452
428555	0.0693372
428556	0.069409
428557	0.0694232
428558	0.0694325
428559	0.0691381
428560	0.0692888
428561	0.0693747
428562	0.0693743
428563	0.0694677
428564	0.0695103
428565	0.0694824
428566	0.0694034
428567	0.0692928
428568	0.069291
428569	0.0693433
428570	0.0695692
428571	0.0695797
428572	0.0694932
428573	0.0696056
428574	0.0696202
428575	0.0696561
428576	0.0697972
428577	0.0699322
428578	0.0696619
428579	0.0696982
428580	0.0696013
428581	0.0696447
428582	0.0695887
428583	0.0696569
428584	0.069607
428585	0.0696036
428586	0.0696615
428587	0.0694626
428588	0.0694865
428589	0.0693562
428590	0.0694738
428591	0.0693395
428592	0.0694083
428593	0.0694205
428594	0.0694013
428595	0.0693018
428596	0.0691913
428597	0.0690018
428598	0.0688646
428599	0.0689193
428600	0.0689336
428601	0.0690224
428602	0.0690892
428603	0.0691472
428604	0.0690762
428605	0.0691177
428606	0.0692342
428607	0.0695435
428608	0.0695382
428609	0.0696476
428610	0.0694739
428611	0.0693943
428612	0.0694035
428613	0.0694161
428614	0.0695275
428615	0.0694819
428616	0.0695613
428617	0.0695776
428618	0.0696524
428619	0.0694906
428620	0.0695945
428621	0.0693333
428622	0.0693895
428623	0.0692577
428624	0.0692945
428625	0.069487
428626	0.0694389
428627	0.0693108
428628	0.069263
428629	0.0692201
428630	0.0692064
428631	0.0691205
428632	0.0691387
428633	0.069071
428634	0.0692259
428635	0.0694738
428636	0.0693758
428637	0.0694007
428638	0.0693142
428639	0.069347
428640	0.0693632
428641	0.0695762
428642	0.0694081
428643	0.0694123
428644	0.0694376
428645	0.0695842
428646	0.0694585
428647	0.0693876
428648	0.0693306
428649	0.0693993
428650	0.0693212
428651	0.0694585
428652	0.0692861
428653	0.0693258
428654	0.0693241
428655	0.0692596
428656	0.0691129
428657	0.0692301
428658	0.0693819
428659	0.0693812
428660	0.0693353
428661	0.0691287
428662	0.0692726
428663	0.0691885
428664	0.0692056
428665	0.0693341
428666	0.0692954
428667	0.0692683
428668	0.0694018
428669	0.069418
428670	0.0694071
428671	0.0695157
428672	0.0695848
428673	0.0696726
428674	0.069659
428675	0.0696302
428676	0.0697068
428677	0.0697446
428678	0.0696691
428679	0.0697028
428680	0.0697014
428681	0.0694994
428682	0.0695005
428683	0.0693752
428684	0.0695982
428685	0.0695572
428686	0.0695722
428687	0.0694875
428688	0.0695412
428689	0.0694534
428690	0.0695623
428691	0.0695652
428692	0.0695088
428693	0.0693685
428694	0.0694485
428695	0.069476
428696	0.0694997
428697	0.0695503
428698	0.0695816
428699	0.0696621
428700	0.0695264
428701	0.0697074
428702	0.0695894
428703	0.0696859
428704	0.0697447
428705	0.0697877
428706	0.0697882
428707	0.0696654
428708	0.0695376
428709	0.0696081
428710	0.0696194
428711	0.0697084
428712	0.0694904
428713	0.0695913
428714	0.0694099
428715	0.0695597
428716	0.0695379
428717	0.0696359
428718	0.0696107
428719	0.0697153
428720	0.0694837
428721	0.0695549
428722	0.0694132
428723	0.0695435
428724	0.0696723
428725	0.0696102
428726	0.0693109
428727	0.0692393
428728	0.0691689
428729	0.069341
428730	0.0695304
428731	0.0695537
428732	0.0695571
428733	0.069529
428734	0.0694639
428735	0.0693302
428736	0.0694167
428737	0.0694061
428738	0.0694907
428739	0.0694357
428740	0.0695569
428741	0.0692098
428742	0.0693926
428743	0.0694412
428744	0.0695793
428745	0.0695597
428746	0.0696935
428747	0.0695754
428748	0.0694538
428749	0.0694055
428750	0.0693931
428751	0.0693435
428752	0.0692563
428753	0.0693417
428754	0.069287
428755	0.0693805
428756	0.0693577
428757	0.0694696
428758	0.0692162
428759	0.0692766
428760	0.0693419
428761	0.0692106
428762	0.0692133
428763	0.0693034
428764	0.0693264
428765	0.0693117
428766	0.069459
428767	0.0692861
428768	0.0694277
428769	0.0694171
428770	0.0694803
428771	0.0693508
428772	0.0693076
428773	0.0692099
428774	0.0692675
428775	0.0690879
428776	0.0690278
428777	0.0691474
428778	0.0692248
428779	0.0692499
428780	0.0693469
428781	0.0695436
428782	0.0695754
428783	0.0697239
428784	0.0695924
428785	0.0695649
428786	0.0695054
428787	0.0694254
428788	0.0693336
428789	0.0693538
428790	0.0693863
428791	0.0692659
428792	0.0692484
428793	0.0692127
428794	0.0693445
428795	0.0693752
428796	0.0695023
428797	0.0695263
428798	0.0697377
428799	0.0695964
428800	0.0695634
428801	0.069686
428802	0.0696888
428803	0.0696595
428804	0.0695552
428805	0.0695775
428806	0.0694843
428807	0.0696226
428808	0.0696758
428809	0.0696947
428810	0.0694463
428811	0.0693617
428812	0.069315
428813	0.0696126
428814	0.0695473
428815	0.069567
428816	0.0697266
428817	0.0697327
428818	0.0695647
428819	0.0696871
428820	0.0696437
428821	0.0695516
428822	0.0695053
428823	0.0696184
428824	0.0697061
428825	0.0695776
428826	0.0697438
428827	0.0697697
428828	0.0696729
428829	0.069934
428830	0.0699649
428831	0.070017
428832	0.0700809
428833	0.0700637
428834	0.0699889
428835	0.0698475
428836	0.0699531
428837	0.069868
428838	0.0698299
428839	0.0697077
428840	0.069548
428841	0.06937
428842	0.0696006
428843	0.0694595
428844	0.0694609
428845	0.0693634
428846	0.0694254
428847	0.0695834
428848	0.0695703
428849	0.0696613
428850	0.0695494
428851	0.069651
428852	0.0696008
428853	0.0697498
428854	0.0696532
428855	0.0697057
428856	0.0695547
428857	0.0696307
428858	0.0693682
428859	0.0693921
428860	0.0693572
428861	0.0695474
428862	0.0694121
428863	0.0693867
428864	0.0694216
428865	0.0694662
428866	0.0693649
428867	0.0693622
428868	0.0692421
428869	0.0691389
428870	0.0691282
428871	0.0691669
428872	0.0692044
428873	0.0692693
428874	0.0692782
428875	0.069199
428876	0.0693167
428877	0.0692964
428878	0.0692547
428879	0.0692773
428880	0.0694242
428881	0.0693609
428882	0.0694634
428883	0.0693797
428884	0.0694754
428885	0.0694059
428886	0.069387
428887	0.0692682
428888	0.0694572
428889	0.0693215
428890	0.0693545
428891	0.0693209
428892	0.0691632
428893	0.0693075
428894	0.0695293
428895	0.069399
428896	0.0693583
428897	0.0693697
428898	0.0692911
428899	0.0691547
428900	0.0691969
428901	0.0692398
428902	0.0692132
428903	0.0693062
428904	0.0694036
428905	0.0695707
428906	0.0692957
428907	0.0693882
428908	0.0693995
428909	0.0695397
428910	0.0694756
428911	0.0695954
428912	0.0694475
428913	0.0695171
428914	0.0694318
428915	0.0694099
428916	0.0694349
428917	0.0695103
428918	0.0694206
428919	0.0694771
428920	0.0694487
428921	0.0695411
428922	0.0695025
428923	0.0696001
428924	0.0695042
428925	0.0694911
428926	0.0693862
428927	0.069308
428928	0.0691665
428929	0.0693114
428930	0.0691699
428931	0.0693309
428932	0.0691547
428933	0.0691715
428934	0.0690524
428935	0.0691955
428936	0.06918
428937	0.0692848
428938	0.0691378
428939	0.0693503
428940	0.0692674
428941	0.0693728
428942	0.0692461
428943	0.069235
428944	0.0691258
428945	0.0691937
428946	0.069234
428947	0.0693901
428948	0.06912
428949	0.0694152
428950	0.0693599
428951	0.0695033
428952	0.0694598
428953	0.0694487
428954	0.0693566
428955	0.0694445
428956	0.0692878
428957	0.0695043
428958	0.0694689
428959	0.0696007
428960	0.0694987
428961	0.0695838
428962	0.0694033
428963	0.0696129
428964	0.0696847
428965	0.0696371
428966	0.0694852
428967	0.0696424
428968	0.0696003
428969	0.069581
428970	0.0694588
428971	0.0696303
428972	0.0694237
428973	0.0693076
428974	0.0693238
428975	0.0694223
428976	0.069473
428977	0.06964
428978	0.069577
428979	0.0697568
428980	0.0696286
428981	0.0696202
428982	0.0696908
428983	0.0697395
428984	0.0695819
428985	0.0695972
428986	0.0694907
428987	0.0695423
428988	0.0695859
428989	0.069528
428990	0.0695027
428991	0.069464
428992	0.069519
428993	0.0695822
428994	0.069626
428995	0.0695636
428996	0.0694341
428997	0.06939
428998	0.0694744
428999	0.0696203
429000	0.0697528
429001	0.069584
429002	0.0694083
429003	0.0695451
429004	0.0696618
429005	0.0693878
429006	0.069518
429007	0.0694792
429008	0.0695914
429009	0.0695696
429010	0.0698088
429011	0.0697087
429012	0.0698225
429013	0.0696709
429014	0.0699251
429015	0.0698939
429016	0.069756
429017	0.0695933
429018	0.0696319
429019	0.0695294
429020	0.0693313
429021	0.0694001
429022	0.0695477
429023	0.0695206
429024	0.0695729
429025	0.0695417
429026	0.0696422
429027	0.069737
429028	0.0700881
429029	0.0701082
429030	0.0701191
429031	0.0698872
429032	0.070127
429033	0.0703103
429034	0.070134
429035	0.0700925
429036	0.0699513
429037	0.0697002
429038	0.0698024
429039	0.0699079
429040	0.0700236
429041	0.0699465
429042	0.0700477
429043	0.0699983
429044	0.069944
429045	0.0697692
429046	0.0698448
429047	0.0696774
429048	0.069593
429049	0.0695449
429050	0.0695977
429051	0.0694195
429052	0.069425
429053	0.0692912
429054	0.069273
429055	0.0693118
429056	0.0694032
429057	0.0694014
429058	0.0694917
429059	0.069519
429060	0.0695173
429061	0.0694097
429062	0.0695842
429063	0.0696581
429064	0.0697207
429065	0.0698575
429066	0.0697736
429067	0.0696901
429068	0.069582
429069	0.0695539
429070	0.0696605
429071	0.0696008
429072	0.0694346
429073	0.0695312
429074	0.0696019
429075	0.0697712
429076	0.069769
429077	0.0696716
429078	0.0696039
429079	0.0697094
429080	0.0695774
429081	0.0696317
429082	0.0695072
429083	0.0695037
429084	0.069566
429085	0.0695794
429086	0.0694397
429087	0.0696861
429088	0.0695378
429089	0.0694939
429090	0.069473
429091	0.0694111
429092	0.0694062
429093	0.0693957
429094	0.0694423
429095	0.0695672
429096	0.0693491
429097	0.0692851
429098	0.0694616
429099	0.0693011
429100	0.0694397
429101	0.0694343
429102	0.0694437
429103	0.0695542
429104	0.0695374
429105	0.0695084
429106	0.0697471
429107	0.0695568
429108	0.0695703
429109	0.069395
429110	0.0695735
429111	0.0695777
429112	0.0695407
429113	0.0694177
429114	0.0694647
429115	0.0694388
429116	0.0695605
429117	0.0693369
429118	0.0694718
429119	0.0693263
429120	0.0694037
429121	0.069468
429122	0.0694774
429123	0.0693871
429124	0.0694172
429125	0.069688
429126	0.0695867
429127	0.0696204
429128	0.069472
429129	0.0694968
429130	0.0693335
429131	0.0694438
429132	0.0693621
429133	0.0693611
429134	0.0691593
429135	0.0693914
429136	0.0693329
429137	0.069605
429138	0.0691863
429139	0.0692776
429140	0.0693124
429141	0.0691684
429142	0.0694536
429143	0.0694846
429144	0.0692773
429145	0.0692428
429146	0.0693269
429147	0.0693409
429148	0.0697336
429149	0.0698164
429150	0.0701945
429151	0.0702274
429152	0.0710548
429153	0.0708315
429154	0.0702143
429155	0.070257
429156	0.070071
429157	0.0701065
429158	0.0703399
429159	0.0702876
429160	0.0702835
429161	0.0701072
429162	0.070179
429163	0.0702762
429164	0.0700947
429165	0.0701952
429166	0.070201
429167	0.0701526
429168	0.0700235
429169	0.0701326
429170	0.0703435
429171	0.0700758
429172	0.0701096
429173	0.0700674
429174	0.0703066
429175	0.0702507
429176	0.0703952
429177	0.0702492
429178	0.0704032
429179	0.070319
429180	0.0702867
429181	0.0701841
429182	0.0702982
429183	0.0700277
429184	0.0700428
429185	0.0699964
429186	0.0699325
429187	0.0699848
429188	0.0698216
429189	0.0697915
429190	0.0697085
429191	0.0699274
429192	0.069867
429193	0.070004
429194	0.0700187
429195	0.0699078
429196	0.0699683
429197	0.0700822
429198	0.070072
429199	0.0701283
429200	0.0701486
429201	0.0699686
429202	0.0699167
429203	0.069906
429204	0.0699152
429205	0.0699176
429206	0.0700059
429207	0.0698539
429208	0.0697814
429209	0.0698508
429210	0.0698766
429211	0.0698644
429212	0.070136
429213	0.0700235
429214	0.069958
429215	0.0699438
429216	0.0700214
429217	0.0699709
429218	0.0699084
429219	0.0699869
429220	0.0700126
429221	0.0699585
429222	0.0699486
429223	0.0700556
429224	0.0700547
429225	0.0702465
429226	0.0702692
429227	0.0702253
429228	0.070277
429229	0.0702784
429230	0.0704038
429231	0.0701944
429232	0.0703053
429233	0.0702086
429234	0.0703121
429235	0.0702293
429236	0.0700028
429237	0.07018
429238	0.0700927
429239	0.0703081
429240	0.0700773
429241	0.0702407
429242	0.0700586
429243	0.0703333
429244	0.0703826
429245	0.0704241
429246	0.0702886
429247	0.0701038
429248	0.0701647
429249	0.0701981
429250	0.070239
429251	0.070175
429252	0.0704074
429253	0.0702622
429254	0.0703418
429255	0.0700947
429256	0.0702048
429257	0.070115
429258	0.0701258
429259	0.0701967
429260	0.0702879
429261	0.0703843
429262	0.0701236
429263	0.0702741
429264	0.0702416
429265	0.0703258
429266	0.070371
429267	0.0701654
429268	0.0701855
429269	0.0701623
429270	0.0703142
429271	0.0703459
429272	0.0704667
429273	0.0702015
429274	0.0704462
429275	0.0704917
429276	0.0705125
429277	0.0705279
429278	0.0703339
429279	0.0702901
429280	0.0703339
429281	0.0705741
429282	0.0702832
429283	0.0703019
429284	0.0701001
429285	0.0703031
429286	0.0704881
429287	0.0704271
429288	0.0702064
429289	0.0702544
429290	0.0702244
429291	0.0703072
429292	0.0703801
429293	0.0704981
429294	0.0706
429295	0.070368
429296	0.0703764
429297	0.0702706
429298	0.0701702
429299	0.0701079
429300	0.0700905
429301	0.0701189
429302	0.0701234
429303	0.0701689
429304	0.0702602
429305	0.0703506
429306	0.0701003
429307	0.0701787
429308	0.0701286
429309	0.0703813
429310	0.0703107
429311	0.0704998
429312	0.0704157
429313	0.0702365
429314	0.0703684
429315	0.0703129
429316	0.0704573
429317	0.0702481
429318	0.0703184
429319	0.070092
429320	0.0701467
429321	0.0702121
429322	0.0703077
429323	0.0703817
429324	0.0703595
429325	0.0704673
429326	0.0702536
429327	0.0703566
429328	0.0703297
429329	0.0703405
429330	0.0703371
429331	0.0704644
429332	0.0702894
429333	0.0704119
429334	0.0703929
429335	0.0703764
429336	0.0703016
429337	0.0702443
429338	0.0704864
429339	0.0703817
429340	0.0704311
429341	0.07025
429342	0.0702316
429343	0.0703399
429344	0.0703836
429345	0.0704928
429346	0.0703585
429347	0.0703998
429348	0.0701769
429349	0.0701922
429350	0.0703163
429351	0.0703217
429352	0.0704051
429353	0.0702782
429354	0.070207
429355	0.0700903
429356	0.0701755
429357	0.0700387
429358	0.0701459
429359	0.0701608
429360	0.0702248
429361	0.0701216
429362	0.0701244
429363	0.0701034
429364	0.0699382
429365	0.0699502
429366	0.069913
429367	0.0701349
429368	0.0699709
429369	0.0700666
429370	0.070118
429371	0.0703369
429372	0.0704121
429373	0.0703393
429374	0.0701487
429375	0.0699623
429376	0.0702426
429377	0.0702528
429378	0.0702597
429379	0.0701202
429380	0.0702814
429381	0.0701384
429382	0.0701455
429383	0.0700036
429384	0.0701581
429385	0.070344
429386	0.0701942
429387	0.0701963
429388	0.0701458
429389	0.0704091
429390	0.0703109
429391	0.0703697
429392	0.0702491
429393	0.0703424
429394	0.0702575
429395	0.0702011
429396	0.0701603
429397	0.0702321
429398	0.0704328
429399	0.0703443
429400	0.0702881
429401	0.0702681
429402	0.0704749
429403	0.0702812
429404	0.0701739
429405	0.0701912
429406	0.0701646
429407	0.0701513
429408	0.0699837
429409	0.0701369
429410	0.0699461
429411	0.0701986
429412	0.0702169
429413	0.070307
429414	0.0701922
429415	0.0702186
429416	0.0701777
429417	0.0700601
429418	0.0701763
429419	0.070186
429420	0.0704685
429421	0.0704028
429422	0.0702649
429423	0.0702892
429424	0.0703306
429425	0.0701378
429426	0.0702376
429427	0.0701975
429428	0.0702994
429429	0.0704849
429430	0.0702127
429431	0.0703478
429432	0.0702964
429433	0.070456
429434	0.0704236
429435	0.0704389
429436	0.0702665
429437	0.0701542
429438	0.0701452
429439	0.0701452
429440	0.0702858
429441	0.0703441
429442	0.0704682
429443	0.0702354
429444	0.0703504
429445	0.0703702
429446	0.0704971
429447	0.0702337
429448	0.0702332
429449	0.0703079
429450	0.0704031
429451	0.0702311
429452	0.070083
429453	0.0701427
429454	0.0702245
429455	0.0704793
429456	0.0703077
429457	0.0704378
429458	0.0703643
429459	0.0703591
429460	0.0702876
429461	0.0702093
429462	0.0702451
429463	0.0701485
429464	0.0701649
429465	0.0701655
429466	0.0702426
429467	0.0703041
429468	0.0703213
429469	0.0703806
429470	0.0704777
429471	0.0705076
429472	0.0704818
429473	0.0703996
429474	0.0703746
429475	0.0705643
429476	0.0703563
429477	0.0702722
429478	0.0701772
429479	0.070325
429480	0.0702686
429481	0.070208
429482	0.0703054
429483	0.0701793
429484	0.0701861
429485	0.0701507
429486	0.0703534
429487	0.0704115
429488	0.0702872
429489	0.0700825
429490	0.0701181
429491	0.0701624
429492	0.0701399
429493	0.0700811
429494	0.0700942
429495	0.0703403
429496	0.0702419
429497	0.0704067
429498	0.0703518
429499	0.0704256
429500	0.0701415
429501	0.0701923
429502	0.0704339
429503	0.0704665
429504	0.07025
429505	0.0701835
429506	0.0702798
429507	0.0701858
429508	0.0702353
429509	0.0703679
429510	0.0703762
429511	0.0703637
429512	0.0703796
429513	0.0703199
429514	0.0703593
429515	0.0701911
429516	0.06993
429517	0.0702032
429518	0.0700403
429519	0.070097
429520	0.0697704
429521	0.0699128
429522	0.069904
429523	0.0699717
429524	0.0701577
429525	0.070036
429526	0.0699333
429527	0.0699629
429528	0.0700498
429529	0.0699799
429530	0.0700752
429531	0.0700861
429532	0.0700765
429533	0.0700227
429534	0.0704628
429535	0.0701923
429536	0.070203
429537	0.0703776
429538	0.0704607
429539	0.07053
429540	0.0704958
429541	0.0707305
429542	0.0704538
429543	0.0704499
429544	0.0704048
429545	0.0704195
429546	0.070233
429547	0.0702553
429548	0.0703237
429549	0.0703479
429550	0.070475
429551	0.0704577
429552	0.070446
429553	0.0704112
429554	0.0704062
429555	0.0704427
429556	0.0702114
429557	0.0700246
429558	0.0701426
429559	0.0700982
429560	0.0701336
429561	0.0702315
429562	0.0700887
429563	0.0702177
429564	0.0702092
429565	0.0700587
429566	0.0700402
429567	0.0699199
429568	0.0701376
429569	0.0702395
429570	0.070214
429571	0.0701239
429572	0.0702159
429573	0.070391
429574	0.0704974
429575	0.0704038
429576	0.0704918
429577	0.0706431
429578	0.0705268
429579	0.0706145
429580	0.0704172
429581	0.0705242
429582	0.070237
429583	0.0701628
429584	0.0701245
429585	0.0700611
429586	0.0703849
429587	0.0702319
429588	0.0703802
429589	0.0704199
429590	0.0703767
429591	0.0702978
429592	0.0703621
429593	0.0703519
429594	0.0705124
429595	0.0706337
429596	0.0704205
429597	0.0703378
429598	0.0701692
429599	0.0703676
429600	0.0702809
429601	0.0701615
429602	0.070217
429603	0.0702672
429604	0.0701108
429605	0.0702367
429606	0.0703227
429607	0.0700779
429608	0.0703448
429609	0.0707353
429610	0.0706875
429611	0.0705789
429612	0.0705608
429613	0.0706299
429614	0.0704809
429615	0.0705254
429616	0.0704161
429617	0.0703402
429618	0.0702269
429619	0.0701533
429620	0.0702697
429621	0.0704368
429622	0.0705366
429623	0.0703599
429624	0.0703986
429625	0.0703067
429626	0.070337
429627	0.0702262
429628	0.0701176
429629	0.0702077
429630	0.0702342
429631	0.0702996
429632	0.0703145
429633	0.0702873
429634	0.0702217
429635	0.0702702
429636	0.0702005
429637	0.0702661
429638	0.0704975
429639	0.0702526
429640	0.0704372
429641	0.0704075
429642	0.0704235
429643	0.0705005
429644	0.0703873
429645	0.0703815
429646	0.07027
429647	0.0702652
429648	0.0702102
429649	0.0703069
429650	0.0702109
429651	0.0703193
429652	0.0703817
429653	0.0704894
429654	0.0705436
429655	0.0706151
429656	0.0707962
429657	0.0705041
429658	0.0704761
429659	0.0703208
429660	0.070567
429661	0.0705878
429662	0.0706298
429663	0.0706397
429664	0.0706802
429665	0.0707768
429666	0.0706485
429667	0.0706226
429668	0.0704266
429669	0.0704979
429670	0.0705429
429671	0.0704522
429672	0.0703629
429673	0.0704151
429674	0.0702818
429675	0.0702183
429676	0.0703119
429677	0.070282
429678	0.0702511
429679	0.0704382
429680	0.0703537
429681	0.0704649
429682	0.0704211
429683	0.0705058
429684	0.070455
429685	0.0706192
429686	0.0704623
429687	0.0704214
429688	0.0704448
429689	0.0704708
429690	0.0703975
429691	0.0703166
429692	0.0705223
429693	0.0703194
429694	0.0704273
429695	0.0705655
429696	0.0704275
429697	0.0702819
429698	0.0702602
429699	0.0702462
429700	0.0703006
429701	0.0704512
429702	0.0704441
429703	0.070454
429704	0.0704405
429705	0.0702251
429706	0.0703572
429707	0.0703799
429708	0.0704538
429709	0.0705668
429710	0.0707052
429711	0.070682
429712	0.070548
429713	0.0705295
429714	0.0704495
429715	0.070436
429716	0.0703865
429717	0.0705359
429718	0.0704889
429719	0.0703674
429720	0.0703152
429721	0.0703454
429722	0.0704283
429723	0.0704517
429724	0.0702687
429725	0.0701804
429726	0.0703414
429727	0.0702185
429728	0.0704014
429729	0.0702195
429730	0.0702167
429731	0.0701204
429732	0.0700942
429733	0.0700072
429734	0.0700458
429735	0.0701572
429736	0.0700774
429737	0.0702981
429738	0.0703497
429739	0.0705088
429740	0.0703578
429741	0.0702622
429742	0.070252
429743	0.0703162
429744	0.0702132
429745	0.0703039
429746	0.0704217
429747	0.0703876
429748	0.0705277
429749	0.0704247
429750	0.0704341
429751	0.0704922
429752	0.0707072
429753	0.0705472
429754	0.0704943
429755	0.0702899
429756	0.0703667
429757	0.0704362
429758	0.0704576
429759	0.0704433
429760	0.0703589
429761	0.0703631
429762	0.0704629
429763	0.0703245
429764	0.0702695
429765	0.0704225
429766	0.0703939
429767	0.0704343
429768	0.0704095
429769	0.070448
429770	0.0702986
429771	0.0703686
429772	0.0702654
429773	0.0704359
429774	0.0702539
429775	0.0705863
429776	0.0703658
429777	0.0703743
429778	0.0703177
429779	0.070413
429780	0.0703255
429781	0.070218
429782	0.0703182
429783	0.070329
429784	0.0704171
429785	0.0703173
429786	0.0703259
429787	0.0702296
429788	0.0703048
429789	0.0703246
429790	0.0701834
429791	0.0700456
429792	0.0703661
429793	0.0702731
429794	0.0702122
429795	0.0703929
429796	0.0705524
429797	0.0704652
429798	0.0702833
429799	0.0703882
429800	0.0703293
429801	0.0703406
429802	0.070357
429803	0.0704642
429804	0.0702032
429805	0.0703588
429806	0.0703953
429807	0.0706285
429808	0.0706887
429809	0.0707107
429810	0.0706221
429811	0.0707539
429812	0.0706831
429813	0.0706622
429814	0.0706041
429815	0.0705785
429816	0.0707529
429817	0.0707071
429818	0.0706066
429819	0.0704802
429820	0.070545
429821	0.0702822
429822	0.0705261
429823	0.0704916
429824	0.0705004
429825	0.0703029
429826	0.0703903
429827	0.0702918
429828	0.0703446
429829	0.0703024
429830	0.0703965
429831	0.07041
429832	0.0703655
429833	0.0704022
429834	0.0704156
429835	0.0705226
429836	0.0704233
429837	0.0705479
429838	0.0703142
429839	0.0702827
429840	0.0701413
429841	0.0702321
429842	0.070301
429843	0.070386
429844	0.0703538
429845	0.0705159
429846	0.0705031
429847	0.0704594
429848	0.0703917
429849	0.0704852
429850	0.0705805
429851	0.0706128
429852	0.0703892
429853	0.0701119
429854	0.0702698
429855	0.0702056
429856	0.0703543
429857	0.0702597
429858	0.0704281
429859	0.0705364
429860	0.0705801
429861	0.070472
429862	0.0706648
429863	0.0706429
429864	0.0706026
429865	0.0702421
429866	0.0703191
429867	0.0702633
429868	0.0705492
429869	0.0704735
429870	0.0703874
429871	0.0704476
429872	0.0706663
429873	0.0706509
429874	0.0705215
429875	0.0704074
429876	0.0703043
429877	0.0705288
429878	0.0704252
429879	0.070596
429880	0.070526
429881	0.0706247
429882	0.0702868
429883	0.0703868
429884	0.0703311
429885	0.0705836
429886	0.0707584
429887	0.0707593
429888	0.0708483
429889	0.0708077
429890	0.0707706
429891	0.0706729
429892	0.0707354
429893	0.0705646
429894	0.0705549
429895	0.0705625
429896	0.0706801
429897	0.0705839
429898	0.0706892
429899	0.0705388
429900	0.0703101
429901	0.0703298
429902	0.0704589
429903	0.070403
429904	0.0704091
429905	0.0703947
429906	0.0702175
429907	0.0701869
429908	0.0701442
429909	0.0703433
429910	0.0703367
429911	0.0704419
429912	0.0704116
429913	0.0706393
429914	0.0704489
429915	0.0705543
429916	0.0705612
429917	0.0705024
429918	0.0705225
429919	0.0706819
429920	0.0706163
429921	0.0706839
429922	0.0705293
429923	0.0704647
429924	0.0705181
429925	0.0705638
429926	0.0708428
429927	0.0706349
429928	0.0706508
429929	0.0705197
429930	0.0707266
429931	0.0704928
429932	0.070781
429933	0.0706858
429934	0.0706545
429935	0.070515
429936	0.0705868
429937	0.0705784
429938	0.0705595
429939	0.0705563
429940	0.0706376
429941	0.0706073
429942	0.0705279
429943	0.070458
429944	0.0704679
429945	0.0704196
429946	0.0704059
429947	0.0706229
429948	0.0704335
429949	0.0704712
429950	0.0705507
429951	0.0707147
429952	0.0706113
429953	0.0704981
429954	0.0705245
429955	0.0704685
429956	0.0704041
429957	0.0704028
429958	0.0704641
429959	0.0703313
429960	0.0704949
429961	0.0704669
429962	0.0705062
429963	0.0704245
429964	0.0705593
429965	0.0705369
429966	0.0705578
429967	0.0705499
429968	0.0705777
429969	0.0704832
429970	0.0704182
429971	0.0704818
429972	0.0704153
429973	0.0704004
429974	0.0704419
429975	0.0705152
429976	0.0704039
429977	0.0705082
429978	0.0703622
429979	0.0705124
429980	0.0705163
429981	0.070411
429982	0.0704809
429983	0.0703074
429984	0.0703516
429985	0.0705069
429986	0.070595
429987	0.0704222
429988	0.0704231
429989	0.0702508
429990	0.0703361
429991	0.0701946
429992	0.070031
429993	0.070232
429994	0.0701669
429995	0.0704015
429996	0.0704425
429997	0.0705018
429998	0.0703321
429999	0.0704261
4.30E+05	0.0704475
430001	0.070534
430002	0.0702111
430003	0.0702741
430004	0.0704179
430005	0.0705025
430006	0.0703415
430007	0.0703633
430008	0.0704521
430009	0.0703445
430010	0.0704307
430011	0.0704121
430012	0.0704478
430013	0.0705906
430014	0.0706471
430015	0.0704852
430016	0.0706128
430017	0.0704595
430018	0.070499
430019	0.0705261
430020	0.0704426
430021	0.0704886
430022	0.0704971
430023	0.0704121
430024	0.070315
430025	0.0703451
430026	0.0703618
430027	0.0705752
430028	0.0704942
430029	0.0706106
430030	0.0705031
430031	0.0705462
430032	0.0705522
430033	0.0705856
430034	0.0706547
430035	0.0705309
430036	0.0705075
430037	0.0706169
430038	0.0705681
430039	0.070498
430040	0.0705862
430041	0.070559
430042	0.0706883
430043	0.0703972
430044	0.0705659
430045	0.0704582
430046	0.0705663
430047	0.0705516
430048	0.0706267
430049	0.0705321
430050	0.0704974
430051	0.0706637
430052	0.0708777
430053	0.0709043
430054	0.0708169
430055	0.0709457
430056	0.070777
430057	0.0709029
430058	0.0707554
430059	0.0708357
430060	0.0707441
430061	0.0708026
430062	0.0705875
430063	0.0706574
430064	0.070484
430065	0.0705432
430066	0.0704887
430067	0.0705209
430068	0.0704995
430069	0.0703889
430070	0.0703983
430071	0.0702507
430072	0.0706167
430073	0.0704101
430074	0.0706111
430075	0.0705279
430076	0.0706583
430077	0.0705063
430078	0.0706504
430079	0.0705624
430080	0.0704679
430081	0.0703759
430082	0.0703988
430083	0.0704038
430084	0.0704029
430085	0.0703337
430086	0.070473
430087	0.0706414
430088	0.070592
430089	0.0706521
430090	0.0706852
430091	0.0705595
430092	0.0706045
430093	0.0705958
430094	0.0707536
430095	0.0706821
430096	0.0706592
430097	0.0705906
430098	0.0705958
430099	0.0704452
430100	0.0701547
430101	0.0701688
430102	0.0703447
430103	0.0706072
430104	0.0704501
430105	0.0704312
430106	0.0703088
430107	0.0702437
430108	0.070467
430109	0.0705862
430110	0.0706177
430111	0.0706656
430112	0.0705995
430113	0.0705121
430114	0.0705743
430115	0.0707474
430116	0.0705463
430117	0.0705278
430118	0.0702034
430119	0.0705024
430120	0.0706829
430121	0.0704324
430122	0.0706376
430123	0.0706289
430124	0.0705689
430125	0.0706286
430126	0.070688
430127	0.0706713
430128	0.070684
430129	0.0705624
430130	0.0704139
430131	0.0704767
430132	0.0706183
430133	0.0705502
430134	0.0705568
430135	0.070493
430136	0.0706593
430137	0.0708236
430138	0.0709394
430139	0.0708701
430140	0.0705707
430141	0.0707067
430142	0.0705341
430143	0.0707076
430144	0.0706262
430145	0.0706775
430146	0.070666
430147	0.070522
430148	0.0704535
430149	0.0704204
430150	0.0705414
430151	0.0704266
430152	0.0705753
430153	0.0706127
430154	0.0704042
430155	0.0704833
430156	0.0705553
430157	0.070615
430158	0.070588
430159	0.0704273
430160	0.0704074
430161	0.0703931
430162	0.0705633
430163	0.0706426
430164	0.0706027
430165	0.0704444
430166	0.0704755
430167	0.0706792
430168	0.0704575
430169	0.0705373
430170	0.0704307
430171	0.070393
430172	0.0704669
430173	0.0704975
430174	0.0707029
430175	0.0704904
430176	0.0705828
430177	0.0706512
430178	0.0707202
430179	0.0707241
430180	0.0708489
430181	0.0708199
430182	0.0705825
430183	0.0705804
430184	0.0705162
430185	0.0705089
430186	0.0704468
430187	0.0706588
430188	0.0704139
430189	0.0705102
430190	0.0705951
430191	0.0704828
430192	0.0704716
430193	0.0704902
430194	0.0707075
430195	0.0706123
430196	0.0705868
430197	0.0704643
430198	0.0704768
430199	0.0704723
430200	0.0704964
430201	0.0706395
430202	0.0705342
430203	0.0706325
430204	0.0706763
430205	0.0705939
430206	0.0705378
430207	0.0705241
430208	0.0707799
430209	0.0707092
430210	0.0704722
430211	0.0707499
430212	0.0709662
430213	0.0708317
430214	0.0706351
430215	0.0707192
430216	0.0706343
430217	0.0707048
430218	0.0706513
430219	0.0707071
430220	0.0705317
430221	0.070599
430222	0.0708619
430223	0.0707232
430224	0.0707433
430225	0.0706276
430226	0.0706662
430227	0.070731
430228	0.0704724
430229	0.0707136
430230	0.0708031
430231	0.0708138
430232	0.0706255
430233	0.0705151
430234	0.070501
430235	0.0703921
430236	0.070299
430237	0.0703381
430238	0.0704735
430239	0.0706198
430240	0.0706428
430241	0.070616
430242	0.0704939
430243	0.0705873
430244	0.0703947
430245	0.0708011
430246	0.0708452
430247	0.0707424
430248	0.0708709
430249	0.070734
430250	0.0708003
430251	0.07066
430252	0.0708052
430253	0.0708327
430254	0.0706461
430255	0.0706897
430256	0.0707023
430257	0.0708113
430258	0.0706805
430259	0.0707448
430260	0.0708808
430261	0.0707808
430262	0.0708591
430263	0.0705839
430264	0.0706318
430265	0.0709141
430266	0.0706311
430267	0.0707356
430268	0.0706378
430269	0.0707849
430270	0.0707955
430271	0.0708607
430272	0.0708527
430273	0.0707817
430274	0.0708711
430275	0.0707127
430276	0.0707269
430277	0.0708331
430278	0.0707661
430279	0.0708613
430280	0.0708131
430281	0.0708036
430282	0.0705107
430283	0.0704882
430284	0.0705629
430285	0.0704766
430286	0.0704063
430287	0.0704969
430288	0.070361
430289	0.0705506
430290	0.0705829
430291	0.0705704
430292	0.0704517
430293	0.0704439
430294	0.0705636
430295	0.0705515
430296	0.0707218
430297	0.0706184
430298	0.0707674
430299	0.0707785
430300	0.0707759
430301	0.0706638
430302	0.0704657
430303	0.0705127
430304	0.0705855
430305	0.0705562
430306	0.0705254
430307	0.0704705
430308	0.0706183
430309	0.0705517
430310	0.0703318
430311	0.0704836
430312	0.0705303
430313	0.0705223
430314	0.0705619
430315	0.0704888
430316	0.0706421
430317	0.0706259
430318	0.0706625
430319	0.0703966
430320	0.0704126
430321	0.070505
430322	0.0703859
430323	0.0705202
430324	0.070555
430325	0.070584
430326	0.0706477
430327	0.0707571
430328	0.0706369
430329	0.0705844
430330	0.0707367
430331	0.0705464
430332	0.0706072
430333	0.0706859
430334	0.0705528
430335	0.0705055
430336	0.0702956
430337	0.0705056
430338	0.0706434
430339	0.0705596
430340	0.0705349
430341	0.0703762
430342	0.0704098
430343	0.0704059
430344	0.0703445
430345	0.070416
430346	0.0703597
430347	0.07033
430348	0.0701675
430349	0.070143
430350	0.0703252
430351	0.0701808
430352	0.0703536
430353	0.0703649
430354	0.070436
430355	0.0705342
430356	0.0703748
430357	0.0703247
430358	0.0703661
430359	0.0704489
430360	0.0703507
430361	0.0705677
430362	0.0706202
430363	0.0705338
430364	0.0705127
430365	0.0706278
430366	0.0706385
430367	0.070768
430368	0.0707642
430369	0.0708129
430370	0.0707549
430371	0.0707133
430372	0.0708957
430373	0.0709069
430374	0.0709113
430375	0.0708914
430376	0.0708026
430377	0.070722
430378	0.0706944
430379	0.0708183
430380	0.0706257
430381	0.0706453
430382	0.0707341
430383	0.0708177
430384	0.0708735
430385	0.0707462
430386	0.0707289
430387	0.0708398
430388	0.0706496
430389	0.0705838
430390	0.0705396
430391	0.070667
430392	0.0705842
430393	0.0705417
430394	0.0704073
430395	0.0707121
430396	0.0706566
430397	0.0705238
430398	0.0707699
430399	0.0707315
430400	0.0707716
430401	0.0706521
430402	0.0705941
430403	0.0705986
430404	0.0705872
430405	0.0707068
430406	0.0706476
430407	0.0707411
430408	0.0706346
430409	0.0706913
430410	0.0707041
430411	0.0708651
430412	0.0709577
430413	0.0707788
430414	0.0707897
430415	0.0707806
430416	0.0708178
430417	0.070817
430418	0.0708123
430419	0.0708255
430420	0.0707702
430421	0.0707436
430422	0.0706992
430423	0.0709549
430424	0.0707594
430425	0.0707884
430426	0.0706613
430427	0.0707286
430428	0.0706805
430429	0.0707893
430430	0.0707726
430431	0.0706738
430432	0.0707681
430433	0.0705582
430434	0.0706518
430435	0.0704593
430436	0.0706656
430437	0.0705956
430438	0.0705157
430439	0.0708543
430440	0.0708285
430441	0.0707302
430442	0.0707082
430443	0.0708207
430444	0.0706577
430445	0.0706165
430446	0.070548
430447	0.0704639
430448	0.0706946
430449	0.070551
430450	0.0706815
430451	0.0704814
430452	0.0705842
430453	0.0707353
430454	0.0706909
430455	0.0706768
430456	0.0706184
430457	0.0707694
430458	0.0705424
430459	0.0707535
430460	0.0707544
430461	0.0705884
430462	0.0706143
430463	0.0706524
430464	0.070655
430465	0.0705015
430466	0.0706273
430467	0.0706237
430468	0.0705534
430469	0.0705929
430470	0.0705026
430471	0.070685
430472	0.070596
430473	0.0706396
430474	0.0707219
430475	0.0706037
430476	0.0706703
430477	0.0705871
430478	0.0704334
430479	0.0706278
430480	0.0707276
430481	0.0705729
430482	0.0706189
430483	0.0707636
430484	0.070571
430485	0.0705824
430486	0.0705476
430487	0.0704871
430488	0.07064
430489	0.0704844
430490	0.0704835
430491	0.0705734
430492	0.0705434
430493	0.0706778
430494	0.0707235
430495	0.0709579
430496	0.0708158
430497	0.0710478
430498	0.0709355
430499	0.0709033
430500	0.0707928
430501	0.070853
430502	0.0708936
430503	0.0706349
430504	0.0706566
430505	0.0706649
430506	0.0706742
430507	0.0703698
430508	0.070562
430509	0.0706788
430510	0.0706569
430511	0.0706259
430512	0.0706323
430513	0.0708089
430514	0.0707557
430515	0.0704889
430516	0.0706227
430517	0.0706413
430518	0.0705964
430519	0.0704596
430520	0.0704333
430521	0.0704802
430522	0.0704828
430523	0.0705444
430524	0.0705158
430525	0.0706524
430526	0.0705931
430527	0.0706473
430528	0.0707341
430529	0.0706769
430530	0.0707988
430531	0.0708711
430532	0.0709835
430533	0.0708816
430534	0.0708458
430535	0.0710423
430536	0.0709327
430537	0.0710081
430538	0.0708944
430539	0.0707249
430540	0.0708391
430541	0.0707365
430542	0.0706407
430543	0.0705967
430544	0.0706328
430545	0.0705803
430546	0.0704558
430547	0.0704999
430548	0.0704669
430549	0.0706783
430550	0.070692
430551	0.0705152
430552	0.0707385
430553	0.070588
430554	0.0704803
430555	0.07047
430556	0.0706401
430557	0.0706885
430558	0.0707208
430559	0.0707379
430560	0.0705903
430561	0.0708068
430562	0.070965
430563	0.0708199
430564	0.0707878
430565	0.0706922
430566	0.0705641
430567	0.0702997
430568	0.0705108
430569	0.0705728
430570	0.0705964
430571	0.0706251
430572	0.0704986
430573	0.0707082
430574	0.0706089
430575	0.0704566
430576	0.0704757
430577	0.0705093
430578	0.0704499
430579	0.070342
430580	0.0703499
430581	0.0703758
430582	0.0705131
430583	0.0706351
430584	0.0705833
430585	0.0706642
430586	0.0706097
430587	0.0705995
430588	0.0706261
430589	0.070604
430590	0.070654
430591	0.0705999
430592	0.0707683
430593	0.0707469
430594	0.0708529
430595	0.0707296
430596	0.0707821
430597	0.070804
430598	0.0705137
430599	0.0707132
430600	0.0708067
430601	0.0706518
430602	0.0706282
430603	0.0705526
430604	0.0705953
430605	0.0706797
430606	0.0707837
430607	0.0708892
430608	0.0706391
430609	0.0707961
430610	0.0707681
430611	0.0708709
430612	0.0706504
430613	0.0705928
430614	0.0707966
430615	0.0707098
430616	0.0707104
430617	0.0707798
430618	0.0707277
430619	0.0705929
430620	0.0705806
430621	0.0708167
430622	0.0708447
430623	0.0707145
430624	0.0707224
430625	0.0706219
430626	0.0707955
430627	0.0707154
430628	0.0706582
430629	0.0708233
430630	0.0707407
430631	0.0707774
430632	0.0705507
430633	0.0705646
430634	0.0705854
430635	0.0703804
430636	0.0704129
430637	0.0705745
430638	0.0706451
430639	0.0706637
430640	0.0707253
430641	0.0705877
430642	0.0705646
430643	0.0707578
430644	0.0707338
430645	0.0705876
430646	0.0706021
430647	0.070628
430648	0.0706791
430649	0.0706165
430650	0.070525
430651	0.0704279
430652	0.0704443
430653	0.0705351
430654	0.070594
430655	0.0706543
430656	0.0705761
430657	0.0705845
430658	0.0706922
430659	0.0706208
430660	0.0706585
430661	0.0707561
430662	0.0706947
430663	0.070706
430664	0.0706011
430665	0.0704885
430666	0.0705114
430667	0.070503
430668	0.0704934
430669	0.0705367
430670	0.0706984
430671	0.0706145
430672	0.0707396
430673	0.0708812
430674	0.0708667
430675	0.0710575
430676	0.0709165
430677	0.0708341
430678	0.0707676
430679	0.0707231
430680	0.0708049
430681	0.0706816
430682	0.070707
430683	0.0707104
430684	0.0706804
430685	0.0706089
430686	0.0705361
430687	0.0706263
430688	0.0707576
430689	0.07083
430690	0.0706726
430691	0.0706158
430692	0.0707227
430693	0.070709
430694	0.0707616
430695	0.0706504
430696	0.0706676
430697	0.0707025
430698	0.0705342
430699	0.0705787
430700	0.0705204
430701	0.0705298
430702	0.0707472
430703	0.0707905
430704	0.0709298
430705	0.0708113
430706	0.0708542
430707	0.0708932
430708	0.0707183
430709	0.0707321
430710	0.0706106
430711	0.0707255
430712	0.0708467
430713	0.0707549
430714	0.0707639
430715	0.0707865
430716	0.0709636
430717	0.0710222
430718	0.0709965
430719	0.0709541
430720	0.0708691
430721	0.0710655
430722	0.0708676
430723	0.0706972
430724	0.070917
430725	0.0708383
430726	0.0707892
430727	0.0706136
430728	0.0707648
430729	0.0706301
430730	0.0706881
430731	0.0708816
430732	0.0708325
430733	0.0708611
430734	0.0704086
430735	0.0706153
430736	0.0707382
430737	0.0707685
430738	0.07079
430739	0.070843
430740	0.0709053
430741	0.0706892
430742	0.0707847
430743	0.0708325
430744	0.0707623
430745	0.0709713
430746	0.0706787
430747	0.0708362
430748	0.0709368
430749	0.0708267
430750	0.0707291
430751	0.0709008
430752	0.0710234
430753	0.0707907
430754	0.0709404
430755	0.0708583
430756	0.0708432
430757	0.0708356
430758	0.0707442
430759	0.0710777
430760	0.0710934
430761	0.0712217
430762	0.0712819
430763	0.0710514
430764	0.0710392
430765	0.0709051
430766	0.0710545
430767	0.070894
430768	0.0711349
430769	0.0711711
430770	0.0709042
430771	0.07101
430772	0.0709003
430773	0.0710182
430774	0.0709038
430775	0.0708293
430776	0.0710275
430777	0.0707809
430778	0.0708953
430779	0.070834
430780	0.0710283
430781	0.0710394
430782	0.0711129
430783	0.0711052
430784	0.0708645
430785	0.071029
430786	0.0709932
430787	0.0709061
430788	0.0709009
430789	0.0709341
430790	0.0709279
430791	0.0708511
430792	0.0708434
430793	0.070769
430794	0.0708946
430795	0.0709258
430796	0.0707862
430797	0.0707995
430798	0.0706854
430799	0.0707339
430800	0.0705766
430801	0.0706553
430802	0.0706453
430803	0.0705073
430804	0.070381
430805	0.070272
430806	0.0702775
430807	0.0705525
430808	0.0705902
430809	0.0704754
430810	0.0705175
430811	0.0706993
430812	0.0705925
430813	0.0706092
430814	0.0705496
430815	0.0706806
430816	0.0706142
430817	0.0706333
430818	0.0706759
430819	0.0705408
430820	0.0706288
430821	0.0706416
430822	0.0707539
430823	0.0706277
430824	0.0706249
430825	0.0706867
430826	0.070521
430827	0.0705262
430828	0.0704473
430829	0.0704857
430830	0.0706608
430831	0.0707109
430832	0.0708301
430833	0.0708103
430834	0.0709356
430835	0.0707315
430836	0.0707756
430837	0.070701
430838	0.0706248
430839	0.0706476
430840	0.0706294
430841	0.0708437
430842	0.0707287
430843	0.0707616
430844	0.0706988
430845	0.0707178
430846	0.0708266
430847	0.0707086
430848	0.0707387
430849	0.0708138
430850	0.0707262
430851	0.0707753
430852	0.0707644
430853	0.0708062
430854	0.0708306
430855	0.07084
430856	0.0708215
430857	0.0707148
430858	0.0707466
430859	0.0707264
430860	0.0708028
430861	0.0708325
430862	0.0706014
430863	0.0707052
430864	0.0705997
430865	0.0705796
430866	0.0705753
430867	0.0705656
430868	0.0707898
430869	0.0707252
430870	0.0709206
430871	0.0710005
430872	0.0709984
430873	0.0708677
430874	0.0708249
430875	0.0706924
430876	0.0707587
430877	0.0709452
430878	0.0706751
430879	0.0708851
430880	0.070785
430881	0.0708723
430882	0.0706678
430883	0.070754
430884	0.0708104
430885	0.0709105
430886	0.0708665
430887	0.0706553
430888	0.0709501
430889	0.0710665
430890	0.0709725
430891	0.0708226
430892	0.0707909
430893	0.0708186
430894	0.0708797
430895	0.0707814
430896	0.0709591
430897	0.070772
430898	0.0707547
430899	0.0706994
430900	0.070848
430901	0.0709166
430902	0.071073
430903	0.0709781
430904	0.0710299
430905	0.0708238
430906	0.0709373
430907	0.0708761
430908	0.0710052
430909	0.0711264
430910	0.0711662
430911	0.0710907
430912	0.0710906
430913	0.0710743
430914	0.0708502
430915	0.0709909
430916	0.0709146
430917	0.0708826
430918	0.0707546
430919	0.0710205
430920	0.0708959
430921	0.0708796
430922	0.0708583
430923	0.0708862
430924	0.0707311
430925	0.0708899
430926	0.0709137
430927	0.0710172
430928	0.0712207
430929	0.0713221
430930	0.0712052
430931	0.0710131
430932	0.0710418
430933	0.0707489
430934	0.0708341
430935	0.0707012
430936	0.0710034
430937	0.0709521
430938	0.07108
430939	0.070906
430940	0.0710351
430941	0.0709933
430942	0.0709273
430943	0.070993
430944	0.071136
430945	0.0712489
430946	0.0710473
430947	0.0709976
430948	0.0710603
430949	0.0712799
430950	0.0711182
430951	0.0711475
430952	0.0710742
430953	0.071195
430954	0.0710796
430955	0.0709742
430956	0.0708113
430957	0.0710175
430958	0.0709211
430959	0.0707028
430960	0.0710877
430961	0.0709086
430962	0.0708596
430963	0.0708695
430964	0.0709624
430965	0.0707292
430966	0.0707813
430967	0.0708209
430968	0.0710245
430969	0.0709076
430970	0.0709212
430971	0.0710837
430972	0.0709228
430973	0.0708764
430974	0.0708097
430975	0.0709742
430976	0.0708855
430977	0.0709156
430978	0.0708348
430979	0.0709561
430980	0.0708939
430981	0.0710528
430982	0.0708616
430983	0.0708574
430984	0.0705808
430985	0.070821
430986	0.0708787
430987	0.0709141
430988	0.0708013
430989	0.070917
430990	0.0709669
430991	0.0709015
430992	0.0708266
430993	0.0706625
430994	0.0708362
430995	0.07082
430996	0.0708575
430997	0.0707633
430998	0.0709547
430999	0.0707837
431000	0.0708287
431001	0.0708236
431002	0.070836
431003	0.0709102
431004	0.0708165
431005	0.0708675
431006	0.0706533
431007	0.0708062
431008	0.070954
431009	0.0712085
431010	0.0710351
431011	0.0712204
431012	0.0711161
431013	0.0711411
431014	0.071149
431015	0.0712906
431016	0.071205
431017	0.0710184
431018	0.0710465
431019	0.0710004
431020	0.0711754
431021	0.0710605
431022	0.0709989
431023	0.0709583
431024	0.0710013
431025	0.0708338
431026	0.0711483
431027	0.0711092
431028	0.0710413
431029	0.0710889
431030	0.0711462
431031	0.0710697
431032	0.0710144
431033	0.0710486
431034	0.0709945
431035	0.0711093
431036	0.0709186
431037	0.0709164
431038	0.0707809
431039	0.0708092
431040	0.0707495
431041	0.0708677
431042	0.0708784
431043	0.070953
431044	0.0709265
431045	0.0709286
431046	0.0709693
431047	0.0707791
431048	0.0708829
431049	0.0707832
431050	0.0707712
431051	0.0708235
431052	0.0711087
431053	0.0709363
431054	0.0709969
431055	0.0710129
431056	0.0709919
431057	0.0709139
431058	0.0710071
431059	0.0708393
431060	0.0709078
431061	0.0708403
431062	0.0710051
431063	0.0710348
431064	0.0711445
431065	0.0709092
431066	0.0708574
431067	0.0708212
431068	0.0708527
431069	0.0708613
431070	0.0708986
431071	0.0709089
431072	0.0707218
431073	0.0708385
431074	0.0708705
431075	0.0708775
431076	0.0708116
431077	0.0709938
431078	0.0707961
431079	0.0708517
431080	0.0707981
431081	0.0708489
431082	0.0707577
431083	0.0709721
431084	0.0707168
431085	0.07075
431086	0.0706787
431087	0.0708592
431088	0.0706191
431089	0.0707068
431090	0.0707252
431091	0.070878
431092	0.0706689
431093	0.0706911
431094	0.0706978
431095	0.0708059
431096	0.0707303
431097	0.0709485
431098	0.0707873
431099	0.0709277
431100	0.0710535
431101	0.0711411
431102	0.0708987
431103	0.0709362
431104	0.0708653
431105	0.0708272
431106	0.0707046
431107	0.0708462
431108	0.0708308
431109	0.0708619
431110	0.0707921
431111	0.0707935
431112	0.0709043
431113	0.0709362
431114	0.0709971
431115	0.0710572
431116	0.070963
431117	0.0707841
431118	0.0708775
431119	0.0709007
431120	0.0709003
431121	0.0707103
431122	0.0708099
431123	0.0708068
431124	0.0708226
431125	0.0707138
431126	0.070858
431127	0.0707746
431128	0.0709976
431129	0.0709296
431130	0.0711976
431131	0.0710692
431132	0.0711368
431133	0.0712145
431134	0.0712453
431135	0.0712029
431136	0.0711106
431137	0.0711652
431138	0.0710822
431139	0.0710849
431140	0.0709514
431141	0.0709887
431142	0.0709399
431143	0.071143
431144	0.0708123
431145	0.071028
431146	0.0710554
431147	0.071207
431148	0.0711136
431149	0.0712846
431150	0.0711385
431151	0.0712447
431152	0.0712227
431153	0.0712202
431154	0.0711134
431155	0.0711076
431156	0.0710565
431157	0.0712406
431158	0.0711782
431159	0.0710872
431160	0.0709598
431161	0.0711041
431162	0.0710836
431163	0.0709736
431164	0.0710407
431165	0.0708844
431166	0.0709894
431167	0.0707324
431168	0.0708476
431169	0.0707471
431170	0.070862
431171	0.0708517
431172	0.0709447
431173	0.0709633
431174	0.0710569
431175	0.0708575
431176	0.0711286
431177	0.0710347
431178	0.0707538
431179	0.0709246
431180	0.0710606
431181	0.0710616
431182	0.0709991
431183	0.0708048
431184	0.0707781
431185	0.0708405
431186	0.0708446
431187	0.0708844
431188	0.0708494
431189	0.0707469
431190	0.0709202
431191	0.0710064
431192	0.0712389
431193	0.0710807
431194	0.0712689
431195	0.0714051
431196	0.0711859
431197	0.0712357
431198	0.0712266
431199	0.0711449
431200	0.071098
431201	0.0711699
431202	0.0710865
431203	0.0711405
431204	0.071169
431205	0.0711301
431206	0.0711629
431207	0.0710231
431208	0.0709686
431209	0.070965
431210	0.0711662
431211	0.0710243
431212	0.0709573
431213	0.0708542
431214	0.0710042
431215	0.0708254
431216	0.070862
431217	0.0707891
431218	0.0709032
431219	0.0708075
431220	0.0710047
431221	0.0709819
431222	0.0708879
431223	0.0709389
431224	0.0710356
431225	0.0710379
431226	0.0710389
431227	0.0710483
431228	0.071204
431229	0.0712124
431230	0.0710308
431231	0.0711176
431232	0.0708887
431233	0.0711778
431234	0.0708071
431235	0.0709895
431236	0.0709093
431237	0.0709475
431238	0.0707676
431239	0.070876
431240	0.0706819
431241	0.0709252
431242	0.0707154
431243	0.070725
431244	0.0706893
431245	0.0709084
431246	0.0708618
431247	0.0709915
431248	0.0709106
431249	0.0710056
431250	0.0709631
431251	0.0707684
431252	0.0710307
431253	0.0709551
431254	0.071105
431255	0.0709732
431256	0.0709955
431257	0.0711515
431258	0.0712513
431259	0.0710873
431260	0.0712797
431261	0.0708985
431262	0.0710563
431263	0.070991
431264	0.0709608
431265	0.0708728
431266	0.0709944
431267	0.0708657
431268	0.0711124
431269	0.0709335
431270	0.0711031
431271	0.071092
431272	0.0710762
431273	0.0710485
431274	0.071217
431275	0.0709619
431276	0.0709072
431277	0.0709943
431278	0.0712229
431279	0.0711396
431280	0.0713436
431281	0.0712187
431282	0.0713126
431283	0.0711264
431284	0.0711437
431285	0.0710233
431286	0.0709188
431287	0.0706782
431288	0.0707416
431289	0.0709552
431290	0.0710435
431291	0.0712158
431292	0.0712669
431293	0.0713051
431294	0.0712179
431295	0.0711305
431296	0.0710453
431297	0.0710846
431298	0.0709607
431299	0.0709495
431300	0.0710908
431301	0.0709952
431302	0.0709045
431303	0.0709255
431304	0.0709727
431305	0.0710203
431306	0.0708957
431307	0.070784
431308	0.0708787
431309	0.0709088
431310	0.0706843
431311	0.0708406
431312	0.0708835
431313	0.0707767
431314	0.0706487
431315	0.0706937
431316	0.0705994
431317	0.0707958
431318	0.0706984
431319	0.0707711
431320	0.0709749
431321	0.0710674
431322	0.0709679
431323	0.0710076
431324	0.070852
431325	0.0711398
431326	0.071001
431327	0.0710513
431328	0.0709429
431329	0.0709468
431330	0.0711202
431331	0.0711954
431332	0.0711221
431333	0.0710486
431334	0.0709738
431335	0.071135
431336	0.0711054
431337	0.0710185
431338	0.0710515
431339	0.0710192
431340	0.0710779
431341	0.0710382
431342	0.071161
431343	0.0708439
431344	0.0708548
431345	0.0709325
431346	0.0709685
431347	0.0711015
431348	0.071326
431349	0.0711436
431350	0.0712134
431351	0.0712236
431352	0.071337
431353	0.0712237
431354	0.0714111
431355	0.0711795
431356	0.0711997
431357	0.0711245
431358	0.0711602
431359	0.0712529
431360	0.0713075
431361	0.0712972
431362	0.0712825
431363	0.0709988
431364	0.0711071
431365	0.0709653
431366	0.0711495
431367	0.071165
431368	0.0711329
431369	0.07126
431370	0.0712941
431371	0.07127
431372	0.0710502
431373	0.0710224
431374	0.0708632
431375	0.0708985
431376	0.07088
431377	0.0710374
431378	0.0709537
431379	0.0711394
431380	0.0710143
431381	0.0710773
431382	0.0710096
431383	0.0710593
431384	0.0710631
431385	0.0710346
431386	0.0710622
431387	0.0711029
431388	0.071003
431389	0.0709229
431390	0.0709108
431391	0.070924
431392	0.0709583
431393	0.0708645
431394	0.0709396
431395	0.0708271
431396	0.0709069
431397	0.0707355
431398	0.0709753
431399	0.0708037
431400	0.0709494
431401	0.0708102
431402	0.0710245
431403	0.0711597
431404	0.071224
431405	0.0712575
431406	0.0712649
431407	0.0711341
431408	0.0711148
431409	0.0712224
431410	0.0711124
431411	0.0709489
431412	0.0710319
431413	0.0710703
431414	0.0709161
431415	0.0710838
431416	0.0710636
431417	0.0711369
431418	0.0711152
431419	0.0711067
431420	0.070965
431421	0.0709417
431422	0.0708389
431423	0.0709871
431424	0.0710166
431425	0.0710451
431426	0.0711909
431427	0.0710679
431428	0.0710413
431429	0.0709207
431430	0.0710088
431431	0.0710154
431432	0.0709916
431433	0.0708329
431434	0.0708473
431435	0.0708718
431436	0.0708849
431437	0.0710606
431438	0.0712773
431439	0.0712324
431440	0.0712249
431441	0.0710213
431442	0.071072
431443	0.0711053
431444	0.0712813
431445	0.0711363
431446	0.0711386
431447	0.0712053
431448	0.0711908
431449	0.0710371
431450	0.0711833
431451	0.0713268
431452	0.0712179
431453	0.0711463
431454	0.0710472
431455	0.0712047
431456	0.071026
431457	0.071166
431458	0.071221
431459	0.0712395
431460	0.0710911
431461	0.0711988
431462	0.071195
431463	0.070996
431464	0.0709748
431465	0.0711813
431466	0.0711652
431467	0.0711764
431468	0.0712224
431469	0.0711445
431470	0.0711552
431471	0.0710334
431472	0.0709537
431473	0.0709297
431474	0.0709976
431475	0.0709308
431476	0.0711683
431477	0.0709093
431478	0.0709405
431479	0.0709955
431480	0.0710067
431481	0.0710225
431482	0.0709907
431483	0.0710618
431484	0.0710376
431485	0.0710787
431486	0.0711193
431487	0.0711781
431488	0.0709787
431489	0.0710096
431490	0.0709949
431491	0.0710809
431492	0.0709552
431493	0.0709646
431494	0.0708172
431495	0.0709811
431496	0.0708723
431497	0.0709079
431498	0.0707918
431499	0.0708128
431500	0.0708536
431501	0.0708678
431502	0.0706999
431503	0.0707098
431504	0.0710253
431505	0.0710011
431506	0.0709974
431507	0.0708114
431508	0.0709245
431509	0.0708567
431510	0.07097
431511	0.0709972
431512	0.0711109
431513	0.0708737
431514	0.0710217
431515	0.0710243
431516	0.0710461
431517	0.0708672
431518	0.070671
431519	0.0708291
431520	0.0707635
431521	0.0707543
431522	0.0709131
431523	0.0710559
431524	0.0708625
431525	0.0709026
431526	0.0709564
431527	0.0710487
431528	0.0709507
431529	0.0713063
431530	0.0711288
431531	0.071087
431532	0.0710567
431533	0.0711146
431534	0.0712312
431535	0.0711215
431536	0.0711374
431537	0.0711752
431538	0.0713263
431539	0.0712824
431540	0.0712251
431541	0.0711036
431542	0.0711397
431543	0.0712497
431544	0.071337
431545	0.071167
431546	0.071141
431547	0.0711349
431548	0.0711608
431549	0.071066
431550	0.0711574
431551	0.0711309
431552	0.0710923
431553	0.0711568
431554	0.0713218
431555	0.0712965
431556	0.0712131
431557	0.0711857
431558	0.0711139
431559	0.0711843
431560	0.0710215
431561	0.0712376
431562	0.0711294
431563	0.0712443
431564	0.0710911
431565	0.0711606
431566	0.0709404
431567	0.0708585
431568	0.0709646
431569	0.0709961
431570	0.071148
431571	0.0710877
431572	0.0710662
431573	0.0711426
431574	0.07114
431575	0.0712032
431576	0.0712406
431577	0.0710866
431578	0.0711413
431579	0.0709349
431580	0.0711771
431581	0.0710879
431582	0.0711053
431583	0.0710504
431584	0.0710662
431585	0.0709494
431586	0.0710776
431587	0.0709944
431588	0.0711704
431589	0.0711041
431590	0.0710517
431591	0.0709942
431592	0.0710282
431593	0.0710992
431594	0.0711777
431595	0.0712421
431596	0.0711545
431597	0.0712746
431598	0.0712513
431599	0.0713117
431600	0.0712291
431601	0.0714925
431602	0.0712231
431603	0.0710615
431604	0.0712925
431605	0.0713944
431606	0.0714538
431607	0.0712319
431608	0.0713535
431609	0.0712827
431610	0.0713217
431611	0.0712847
431612	0.0713642
431613	0.0711561
431614	0.0711507
431615	0.0710281
431616	0.0710734
431617	0.0710073
431618	0.071076
431619	0.0711066
431620	0.0713775
431621	0.0715206
431622	0.0713514
431623	0.0713123
431624	0.0712211
431625	0.0713592
431626	0.071308
431627	0.0713374
431628	0.0712594
431629	0.0711865
431630	0.0711438
431631	0.0713595
431632	0.0712913
431633	0.0714643
431634	0.0711999
431635	0.0712955
431636	0.0713473
431637	0.0712151
431638	0.0711234
431639	0.0712778
431640	0.0713137
431641	0.0712035
431642	0.071323
431643	0.0713679
431644	0.0714998
431645	0.071338
431646	0.0716962
431647	0.071699
431648	0.0716085
431649	0.0714104
431650	0.0713645
431651	0.0713139
431652	0.0711444
431653	0.0710966
431654	0.0712154
431655	0.0712085
431656	0.0712785
431657	0.0712733
431658	0.0713791
431659	0.0713647
431660	0.071311
431661	0.0714371
431662	0.0710547
431663	0.0711581
431664	0.071071
431665	0.071065
431666	0.071023
431667	0.0710201
431668	0.071021
431669	0.0709601
431670	0.0710994
431671	0.0711482
431672	0.071143
431673	0.0710395
431674	0.0710873
431675	0.0709062
431676	0.0709785
431677	0.0708193
431678	0.0709812
431679	0.0711137
431680	0.0712003
431681	0.0712533
431682	0.0711314
431683	0.0711882
431684	0.0712507
431685	0.0711623
431686	0.071187
431687	0.0712608
431688	0.0712401
431689	0.071322
431690	0.0712279
431691	0.0712316
431692	0.0713683
431693	0.0711914
431694	0.0711039
431695	0.0710328
431696	0.071184
431697	0.0711989
431698	0.0711605
431699	0.0710679
431700	0.0709045
431701	0.0709022
431702	0.0709828
431703	0.0709828
431704	0.071066
431705	0.0711963
431706	0.0712519
431707	0.0711216
431708	0.071329
431709	0.0712036
431710	0.0712968
431711	0.0713338
431712	0.0713286
431713	0.0713455
431714	0.0714069
431715	0.0714506
431716	0.0712971
431717	0.0713703
431718	0.0711715
431719	0.0712877
431720	0.0710986
431721	0.0709435
431722	0.071053
431723	0.0711888
431724	0.0712294
431725	0.0710844
431726	0.0710996
431727	0.0708925
431728	0.0709417
431729	0.0710961
431730	0.0711819
431731	0.0715343
431732	0.0714615
431733	0.0714978
431734	0.0714329
431735	0.0713561
431736	0.0714544
431737	0.0714668
431738	0.0715931
431739	0.0712817
431740	0.0713917
431741	0.0712322
431742	0.0711836
431743	0.0710891
431744	0.0713742
431745	0.0713434
431746	0.0710227
431747	0.0712569
431748	0.0712562
431749	0.0711468
431750	0.0712797
431751	0.0711685
431752	0.0709672
431753	0.0709996
431754	0.0711084
431755	0.0709441
431756	0.0710904
431757	0.0711228
431758	0.071093
431759	0.0710646
431760	0.071167
431761	0.0713781
431762	0.0712132
431763	0.0713791
431764	0.0713457
431765	0.0715089
431766	0.071443
431767	0.0715015
431768	0.0715768
431769	0.0712497
431770	0.0714817
431771	0.0713045
431772	0.0713674
431773	0.071185
431774	0.0712893
431775	0.0713886
431776	0.0714889
431777	0.071447
431778	0.0714584
431779	0.0715103
431780	0.0714211
431781	0.0712892
431782	0.0712682
431783	0.0713838
431784	0.0712636
431785	0.0714312
431786	0.0715146
431787	0.0715778
431788	0.0714033
431789	0.0713335
431790	0.0713457
431791	0.0710742
431792	0.0710851
431793	0.071037
431794	0.0712253
431795	0.0711213
431796	0.0712416
431797	0.0710531
431798	0.0711289
431799	0.0710956
431800	0.071028
431801	0.0709763
431802	0.0711255
431803	0.071075
431804	0.0711151
431805	0.0712377
431806	0.0712827
431807	0.0713363
431808	0.0710978
431809	0.0711617
431810	0.0711129
431811	0.0713021
431812	0.0711971
431813	0.0713544
431814	0.0712902
431815	0.0712863
431816	0.0711943
431817	0.0710839
431818	0.0711549
431819	0.0711971
431820	0.0712387
431821	0.0710566
431822	0.0711558
431823	0.0710754
431824	0.0710837
431825	0.0710305
431826	0.0711292
431827	0.0710205
431828	0.0710463
431829	0.0712487
431830	0.0713609
431831	0.0714825
431832	0.0715875
431833	0.071558
431834	0.0712592
431835	0.0713284
431836	0.0711252
431837	0.0711389
431838	0.0710637
431839	0.0712732
431840	0.071058
431841	0.0711568
431842	0.0710189
431843	0.0710084
431844	0.0712403
431845	0.0711712
431846	0.0712166
431847	0.0711564
431848	0.0711032
431849	0.0711557
431850	0.0711964
431851	0.0710817
431852	0.0711385
431853	0.0709928
431854	0.0710525
431855	0.0707978
431856	0.0710155
431857	0.0710081
431858	0.0709629
431859	0.0711294
431860	0.0709562
431861	0.070874
431862	0.0708798
431863	0.0711164
431864	0.0709975
431865	0.0711096
431866	0.0712059
431867	0.07105
431868	0.0710582
431869	0.0710905
431870	0.0711847
431871	0.0712145
431872	0.071329
431873	0.0714201
431874	0.0715725
431875	0.0713769
431876	0.071356
431877	0.071248
431878	0.0711374
431879	0.071136
431880	0.0712177
431881	0.0711185
431882	0.0711032
431883	0.071099
431884	0.0712959
431885	0.0712987
431886	0.0711463
431887	0.0709722
431888	0.0710941
431889	0.0713203
431890	0.0712238
431891	0.0710432
431892	0.0711205
431893	0.0710541
431894	0.0709799
431895	0.0710261
431896	0.0710105
431897	0.0710198
431898	0.0710724
431899	0.0711039
431900	0.0711764
431901	0.071072
431902	0.0711523
431903	0.0713394
431904	0.0710674
431905	0.0710027
431906	0.07116
431907	0.071147
431908	0.0711196
431909	0.0709242
431910	0.0710527
431911	0.0711697
431912	0.0713032
431913	0.0711312
431914	0.0713032
431915	0.0712244
431916	0.0712914
431917	0.0713052
431918	0.0711979
431919	0.0711417
431920	0.0710404
431921	0.0709961
431922	0.0709002
431923	0.0710647
431924	0.0709737
431925	0.0709982
431926	0.0710173
431927	0.0711034
431928	0.0711383
431929	0.07117
431930	0.071145
431931	0.0711644
431932	0.0712247
431933	0.0713961
431934	0.0712726
431935	0.0711758
431936	0.0713243
431937	0.0712789
431938	0.0712392
431939	0.0712178
431940	0.0711886
431941	0.0711417
431942	0.0713366
431943	0.0711783
431944	0.0712333
431945	0.0711204
431946	0.0712129
431947	0.0711856
431948	0.0712467
431949	0.0712599
431950	0.0710139
431951	0.0712097
431952	0.0711698
431953	0.071319
431954	0.0711664
431955	0.071191
431956	0.0710084
431957	0.0711087
431958	0.0709375
431959	0.0710779
431960	0.071216
431961	0.0711892
431962	0.0711471
431963	0.071135
431964	0.0714194
431965	0.0713907
431966	0.071529
431967	0.0714626
431968	0.0713969
431969	0.0714155
431970	0.0714129
431971	0.0712547
431972	0.071425
431973	0.0713456
431974	0.0713746
431975	0.0713228
431976	0.0714214
431977	0.0715244
431978	0.0715029
431979	0.0714539
431980	0.071103
431981	0.0712105
431982	0.0710451
431983	0.0711728
431984	0.0711923
431985	0.0710518
431986	0.0709421
431987	0.0711699
431988	0.0712787
431989	0.0712597
431990	0.071285
431991	0.0712382
431992	0.0712678
431993	0.071137
431994	0.0713704
431995	0.0713863
431996	0.0714475
431997	0.0716171
431998	0.0715011
431999	0.071388
432000	0.0712721
432001	0.0713305
432002	0.0712125
432003	0.071124
432004	0.0709584
432005	0.0710654
432006	0.0710291
432007	0.0711381
432008	0.0711283
432009	0.0710621
432010	0.0712819
432011	0.0712331
432012	0.0713083
432013	0.0711127
432014	0.0712671
432015	0.0710435
432016	0.0711585
432017	0.0711873
432018	0.0711625
432019	0.0710377
432020	0.0712601
432021	0.0714304
432022	0.0713005
432023	0.0714615
432024	0.0714138
432025	0.0714577
432026	0.071276
432027	0.0714338
432028	0.0712551
432029	0.0712305
432030	0.0711816
432031	0.071181
432032	0.0711876
432033	0.0712513
432034	0.0714695
432035	0.0713056
432036	0.071434
432037	0.0715356
432038	0.0714346
432039	0.0713167
432040	0.0712445
432041	0.0713454
432042	0.0713218
432043	0.0714857
432044	0.0712491
432045	0.0716123
432046	0.0716469
432047	0.0714531
432048	0.0714142
432049	0.0713248
432050	0.0713607
432051	0.0712124
432052	0.0714508
432053	0.0714121
432054	0.0713885
432055	0.0715816
432056	0.0713908
432057	0.0714912
432058	0.0712999
432059	0.0714161
432060	0.0713663
432061	0.0714912
432062	0.0717073
432063	0.0714927
432064	0.0716752
432065	0.0714902
432066	0.0714249
432067	0.0712661
432068	0.0714544
432069	0.0715731
432070	0.0716609
432071	0.0716561
432072	0.07151
432073	0.0714023
432074	0.0712443
432075	0.0712853
432076	0.0713455
432077	0.0711938
432078	0.0711068
432079	0.0711647
432080	0.0713104
432081	0.0711734
432082	0.0710243
432083	0.0710202
432084	0.0710567
432085	0.0710169
432086	0.0710598
432087	0.0711934
432088	0.0711627
432089	0.0710968
432090	0.0712042
432091	0.0710135
432092	0.0711835
432093	0.0711187
432094	0.0712876
432095	0.071379
432096	0.0713115
432097	0.0713213
432098	0.0712837
432099	0.0713607
432100	0.0713593
432101	0.071274
432102	0.0709792
432103	0.0709916
432104	0.0709675
432105	0.0710292
432106	0.0710431
432107	0.071119
432108	0.0713571
432109	0.0713259
432110	0.0713468
432111	0.0710137
432112	0.0710566
432113	0.0709485
432114	0.0712228
432115	0.0713745
432116	0.0714263
432117	0.0713557
432118	0.0712004
432119	0.0712043
432120	0.0711094
432121	0.07133
432122	0.071384
432123	0.0715085
432124	0.0715009
432125	0.0714347
432126	0.0712941
432127	0.0712924
432128	0.0712683
432129	0.0711045
432130	0.0711997
432131	0.0710732
432132	0.0712595
432133	0.0712015
432134	0.071506
432135	0.0713438
432136	0.0715098
432137	0.0715921
432138	0.071468
432139	0.0713363
432140	0.0710946
432141	0.0710582
432142	0.071151
432143	0.0712318
432144	0.0712505
432145	0.0713701
432146	0.0713116
432147	0.071583
432148	0.0715108
432149	0.071485
432150	0.0712435
432151	0.0713199
432152	0.0713859
432153	0.0713274
432154	0.0714157
432155	0.0714228
432156	0.071358
432157	0.0713659
432158	0.0715186
432159	0.0715647
432160	0.0716203
432161	0.0715224
432162	0.0716235
432163	0.071479
432164	0.0716103
432165	0.0713915
432166	0.0715515
432167	0.0715066
432168	0.0714992
432169	0.0715606
432170	0.0715354
432171	0.0713998
432172	0.0713399
432173	0.0712607
432174	0.0714271
432175	0.0714808
432176	0.0713803
432177	0.0714779
432178	0.0713682
432179	0.0713293
432180	0.0713221
432181	0.0714057
432182	0.0714073
432183	0.0714709
432184	0.0715524
432185	0.0716371
432186	0.0716356
432187	0.0713942
432188	0.071696
432189	0.0715889
432190	0.0717444
432191	0.0716601
432192	0.0715721
432193	0.0717027
432194	0.0719773
432195	0.0718271
432196	0.0718189
432197	0.0717705
432198	0.0718564
432199	0.0716544
432200	0.071547
432201	0.0717465
432202	0.07173
432203	0.0718391
432204	0.0717426
432205	0.071708
432206	0.0714581
432207	0.0716023
432208	0.0713759
432209	0.0715206
432210	0.07149
432211	0.071651
432212	0.0714563
432213	0.07145
432214	0.0714495
432215	0.0714068
432216	0.0714033
432217	0.0711872
432218	0.0712061
432219	0.0712115
432220	0.0713127
432221	0.0712555
432222	0.071332
432223	0.0711532
432224	0.0713469
432225	0.071322
432226	0.0714644
432227	0.0713746
432228	0.0713686
432229	0.0712125
432230	0.071353
432231	0.071254
432232	0.0713629
432233	0.0714966
432234	0.0714778
432235	0.071489
432236	0.0713761
432237	0.0714058
432238	0.0712885
432239	0.0714035
432240	0.0712377
432241	0.0713212
432242	0.0712445
432243	0.0712757
432244	0.0713205
432245	0.0713417
432246	0.0711702
432247	0.071229
432248	0.0712875
432249	0.0713486
432250	0.0713597
432251	0.0712014
432252	0.0710454
432253	0.0710601
432254	0.0713113
432255	0.0711255
432256	0.0714682
432257	0.0715223
432258	0.0712675
432259	0.0712689
432260	0.0712975
432261	0.0714468
432262	0.0714067
432263	0.0714253
432264	0.0713178
432265	0.0712556
432266	0.0712118
432267	0.0714813
432268	0.0714185
432269	0.0713931
432270	0.0712826
432271	0.0715183
432272	0.0713942
432273	0.0713737
432274	0.0712793
432275	0.0712988
432276	0.0712248
432277	0.071393
432278	0.0711122
432279	0.0711643
432280	0.0712036
432281	0.0713082
432282	0.0711429
432283	0.0712429
432284	0.0712416
432285	0.0713151
432286	0.0712885
432287	0.0713132
432288	0.0712771
432289	0.071316
432290	0.0714646
432291	0.0713825
432292	0.0716226
432293	0.0714527
432294	0.0714639
432295	0.0714834
432296	0.0715038
432297	0.071361
432298	0.0713776
432299	0.0713402
432300	0.0714609
432301	0.071377
432302	0.071342
432303	0.0711975
432304	0.0712622
432305	0.071287
432306	0.0712401
432307	0.0712478
432308	0.0713688
432309	0.0715073
432310	0.0715105
432311	0.0715575
432312	0.0714314
432313	0.0714422
432314	0.0712321
432315	0.0716003
432316	0.0714546
432317	0.0714642
432318	0.0712931
432319	0.0713484
432320	0.071405
432321	0.0714647
432322	0.0712838
432323	0.0714031
432324	0.0714629
432325	0.0715465
432326	0.0714684
432327	0.0713149
432328	0.0713503
432329	0.0715543
432330	0.0714203
432331	0.0716068
432332	0.0717727
432333	0.0715528
432334	0.0716494
432335	0.0714548
432336	0.0714613
432337	0.0714794
432338	0.0715857
432339	0.071577
432340	0.0714368
432341	0.0713785
432342	0.0713877
432343	0.0714163
432344	0.0715871
432345	0.0715056
432346	0.0714256
432347	0.0715012
432348	0.0715559
432349	0.0715526
432350	0.0715643
432351	0.0717251
432352	0.0715908
432353	0.071508
432354	0.0713204
432355	0.0715865
432356	0.0714872
432357	0.0715779
432358	0.071479
432359	0.0712996
432360	0.0712971
432361	0.0714605
432362	0.0714296
432363	0.0714803
432364	0.0712658
432365	0.0713363
432366	0.0714649
432367	0.0712264
432368	0.0712369
432369	0.0713752
432370	0.07146
432371	0.0717745
432372	0.0720219
432373	0.0716207
432374	0.0717461
432375	0.0717486
432376	0.0717646
432377	0.071531
432378	0.0716797
432379	0.0716234
432380	0.0715175
432381	0.0715325
432382	0.0714543
432383	0.0716145
432384	0.0717296
432385	0.0717551
432386	0.0714397
432387	0.0718088
432388	0.0715412
432389	0.0714782
432390	0.0715886
432391	0.0716375
432392	0.0713645
432393	0.0713262
432394	0.0712483
432395	0.0714388
432396	0.071575
432397	0.0715552
432398	0.0712893
432399	0.071445
432400	0.0714617
432401	0.0713727
432402	0.0713712
432403	0.071505
432404	0.0715461
432405	0.0715513
432406	0.0715474
432407	0.0712527
432408	0.0713353
432409	0.0713499
432410	0.0715026
432411	0.0713044
432412	0.0712084
432413	0.071178
432414	0.0714065
432415	0.0714777
432416	0.0714103
432417	0.0714048
432418	0.0714793
432419	0.0713584
432420	0.0715558
432421	0.0714024
432422	0.0714781
432423	0.0715909
432424	0.0717221
432425	0.0715335
432426	0.0714829
432427	0.0714876
432428	0.0713419
432429	0.0714021
432430	0.0711734
432431	0.0712571
432432	0.0712038
432433	0.0713813
432434	0.0712894
432435	0.0713517
432436	0.0712328
432437	0.0713615
432438	0.0712914
432439	0.0713331
432440	0.0712499
432441	0.0712487
432442	0.0712797
432443	0.0713257
432444	0.0711773
432445	0.0714673
432446	0.071288
432447	0.0711201
432448	0.0712978
432449	0.071233
432450	0.0711608
432451	0.0712527
432452	0.0713757
432453	0.0712415
432454	0.0712521
432455	0.0713292
432456	0.0713605
432457	0.0711683
432458	0.071232
432459	0.0712757
432460	0.0711802
432461	0.0711874
432462	0.0711394
432463	0.071262
432464	0.0711131
432465	0.0711995
432466	0.071074
432467	0.0711712
432468	0.0711812
432469	0.0711926
432470	0.0712104
432471	0.0712803
432472	0.0713286
432473	0.0712335
432474	0.0712611
432475	0.0714936
432476	0.071941
432477	0.0715964
432478	0.0715472
432479	0.0714432
432480	0.0714768
432481	0.0716497
432482	0.0715208
432483	0.0716364
432484	0.0716643
432485	0.0717121
432486	0.071462
432487	0.0715423
432488	0.0717514
432489	0.0717809
432490	0.0717286
432491	0.0717992
432492	0.0717702
432493	0.0719118
432494	0.0719022
432495	0.0717516
432496	0.0717482
432497	0.0715804
432498	0.0716874
432499	0.0717328
432500	0.0716651
432501	0.0716237
432502	0.071609
432503	0.0717438
432504	0.0717192
432505	0.0714224
432506	0.0715091
432507	0.0714294
432508	0.0714418
432509	0.0712775
432510	0.0713685
432511	0.0714637
432512	0.0714358
432513	0.0716201
432514	0.071454
432515	0.0715084
432516	0.0715444
432517	0.0715746
432518	0.0713575
432519	0.0713642
432520	0.0714955
432521	0.0713774
432522	0.0713631
432523	0.0713422
432524	0.0716935
432525	0.0715309
432526	0.0716195
432527	0.0714625
432528	0.0715168
432529	0.0715744
432530	0.0715397
432531	0.0716235
432532	0.0716362
432533	0.0717038
432534	0.0716094
432535	0.0714075
432536	0.0712893
432537	0.0714024
432538	0.0713313
432539	0.0715932
432540	0.0716566
432541	0.0716103
432542	0.0718094
432543	0.0716725
432544	0.0715584
432545	0.0713253
432546	0.0713387
432547	0.071431
432548	0.0713624
432549	0.07133
432550	0.0714222
432551	0.0712809
432552	0.0711498
432553	0.0713278
432554	0.0714475
432555	0.0716723
432556	0.071555
432557	0.071797
432558	0.0716781
432559	0.0716255
432560	0.0715334
432561	0.0715965
432562	0.0715215
432563	0.0714676
432564	0.0715705
432565	0.0712798
432566	0.071427
432567	0.0714509
432568	0.0714325
432569	0.0713316
432570	0.0713309
432571	0.0715246
432572	0.0714294
432573	0.0713729
432574	0.0712664
432575	0.0712455
432576	0.0714213
432577	0.0714189
432578	0.0715333
432579	0.0714868
432580	0.0713853
432581	0.071456
432582	0.0715356
432583	0.0714096
432584	0.0712897
432585	0.0715607
432586	0.07134
432587	0.0714521
432588	0.0712823
432589	0.0714097
432590	0.0714284
432591	0.0712851
432592	0.0713924
432593	0.0713741
432594	0.07117
432595	0.0711582
432596	0.0712543
432597	0.0714322
432598	0.0713251
432599	0.0714941
432600	0.0713705
432601	0.0711969
432602	0.0714087
432603	0.0714658
432604	0.071504
432605	0.0714183
432606	0.071618
432607	0.0715818
432608	0.071306
432609	0.0713729
432610	0.0714802
432611	0.0714915
432612	0.0715938
432613	0.0716393
432614	0.0716687
432615	0.071546
432616	0.07151
432617	0.0714526
432618	0.0716191
432619	0.0715468
432620	0.0715923
432621	0.0714705
432622	0.0714724
432623	0.0713723
432624	0.0714144
432625	0.0716354
432626	0.0717014
432627	0.0717054
432628	0.0716049
432629	0.0717234
432630	0.0715781
432631	0.0715702
432632	0.0716061
432633	0.0715109
432634	0.0714068
432635	0.0714021
432636	0.0715363
432637	0.0714101
432638	0.0714949
432639	0.0714838
432640	0.0715326
432641	0.0715658
432642	0.0715665
432643	0.0715105
432644	0.0714118
432645	0.071651
432646	0.0714746
432647	0.0715272
432648	0.0716694
432649	0.0717042
432650	0.0717688
432651	0.0716397
432652	0.0716372
432653	0.0715693
432654	0.0715937
432655	0.0716971
432656	0.0715488
432657	0.0715225
432658	0.0714347
432659	0.0713998
432660	0.0712268
432661	0.0714295
432662	0.07152
432663	0.0715012
432664	0.0715387
432665	0.071697
432666	0.0716771
432667	0.0714193
432668	0.0714323
432669	0.0711426
432670	0.0712796
432671	0.0713913
432672	0.0713419
432673	0.0712612
432674	0.0712543
432675	0.0713154
432676	0.071479
432677	0.071418
432678	0.0714956
432679	0.071354
432680	0.071476
432681	0.0714614
432682	0.0714275
432683	0.0714592
432684	0.0714607
432685	0.0714336
432686	0.0713563
432687	0.0715857
432688	0.0714701
432689	0.071388
432690	0.071588
432691	0.0715281
432692	0.0716407
432693	0.0714546
432694	0.0714881
432695	0.0716659
432696	0.0715202
432697	0.0713808
432698	0.0712287
432699	0.0714079
432700	0.07144
432701	0.0714607
432702	0.0715611
432703	0.0714668
432704	0.0713981
432705	0.0713563
432706	0.0713126
432707	0.0712988
432708	0.0713255
432709	0.071323
432710	0.0712636
432711	0.0712693
432712	0.0711693
432713	0.0711525
432714	0.0712712
432715	0.0712893
432716	0.0713396
432717	0.0711491
432718	0.0713825
432719	0.0713676
432720	0.0711102
432721	0.071523
432722	0.0716106
432723	0.0717705
432724	0.07153
432725	0.0714481
432726	0.0714815
432727	0.0714903
432728	0.0717028
432729	0.0713918
432730	0.0715512
432731	0.0716435
432732	0.0716938
432733	0.0716132
432734	0.0714569
432735	0.0715063
432736	0.0713773
432737	0.0716077
432738	0.0718153
432739	0.0718265
432740	0.0717535
432741	0.0716248
432742	0.0716347
432743	0.0715905
432744	0.0718297
432745	0.0716942
432746	0.0716068
432747	0.0714422
432748	0.0716469
432749	0.0716371
432750	0.0714995
432751	0.0715314
432752	0.0714278
432753	0.0716715
432754	0.0717202
432755	0.0717542
432756	0.0717386
432757	0.0716369
432758	0.0716126
432759	0.071292
432760	0.0713411
432761	0.0713212
432762	0.0714176
432763	0.0714491
432764	0.071268
432765	0.0712838
432766	0.071244
432767	0.0713751
432768	0.0712735
432769	0.0714422
432770	0.0713659
432771	0.0714635
432772	0.0714205
432773	0.0715439
432774	0.0715484
432775	0.0715821
432776	0.071539
432777	0.0714396
432778	0.071726
432779	0.0716782
432780	0.0716729
432781	0.0715719
432782	0.0715659
432783	0.0712774
432784	0.0712781
432785	0.0712546
432786	0.0712957
432787	0.0713355
432788	0.0711717
432789	0.0712746
432790	0.0712496
432791	0.0714991
432792	0.0713355
432793	0.0713791
432794	0.071347
432795	0.0713321
432796	0.0713506
432797	0.0714044
432798	0.0715129
432799	0.0715083
432800	0.0717077
432801	0.0714755
432802	0.0716084
432803	0.0716861
432804	0.0714898
432805	0.0715938
432806	0.071626
432807	0.0716773
432808	0.0716486
432809	0.0716612
432810	0.0715705
432811	0.0717598
432812	0.0716166
432813	0.0715291
432814	0.071577
432815	0.0717387
432816	0.0718081
432817	0.0715114
432818	0.0714705
432819	0.0714336
432820	0.0716183
432821	0.0714839
432822	0.0713716
432823	0.0715807
432824	0.0716338
432825	0.0716715
432826	0.0713757
432827	0.0716249
432828	0.0716849
432829	0.0717432
432830	0.0716295
432831	0.071712
432832	0.0717511
432833	0.0715828
432834	0.0715308
432835	0.0715242
432836	0.0716127
432837	0.0715434
432838	0.0716642
432839	0.0715333
432840	0.0715777
432841	0.0716783
432842	0.071756
432843	0.0716021
432844	0.0715902
432845	0.071629
432846	0.0715496
432847	0.071567
432848	0.071415
432849	0.0714327
432850	0.0713533
432851	0.0714
432852	0.0714732
432853	0.0715575
432854	0.071667
432855	0.0714314
432856	0.0715073
432857	0.0714965
432858	0.0714732
432859	0.0713877
432860	0.0714236
432861	0.0714857
432862	0.0714326
432863	0.0713311
432864	0.0713206
432865	0.071404
432866	0.0712463
432867	0.0713475
432868	0.0713741
432869	0.0713581
432870	0.0714477
432871	0.0714548
432872	0.0714327
432873	0.0714927
432874	0.0716162
432875	0.0715068
432876	0.0714984
432877	0.0714288
432878	0.0717033
432879	0.0714088
432880	0.0715112
432881	0.0716642
432882	0.0715844
432883	0.0715537
432884	0.0716777
432885	0.0717407
432886	0.0715729
432887	0.0715519
432888	0.0715691
432889	0.0716407
432890	0.0717166
432891	0.0715897
432892	0.0716744
432893	0.0714053
432894	0.0714964
432895	0.0717142
432896	0.0716325
432897	0.0716314
432898	0.071451
432899	0.0715219
432900	0.0713984
432901	0.0714417
432902	0.0713103
432903	0.0713923
432904	0.0713518
432905	0.0713881
432906	0.0714005
432907	0.0712986
432908	0.0713159
432909	0.0713232
432910	0.0713632
432911	0.0713349
432912	0.071443
432913	0.071503
432914	0.0715702
432915	0.0717579
432916	0.0717615
432917	0.071795
432918	0.0716844
432919	0.0715499
432920	0.0714043
432921	0.0713097
432922	0.0714199
432923	0.0713944
432924	0.0713312
432925	0.0712736
432926	0.0714309
432927	0.0714182
432928	0.0714593
432929	0.0715372
432930	0.0714613
432931	0.0713736
432932	0.0711024
432933	0.0714031
432934	0.0714013
432935	0.071509
432936	0.0715826
432937	0.0713365
432938	0.0714929
432939	0.071448
432940	0.0713541
432941	0.0712924
432942	0.0713572
432943	0.0712188
432944	0.0712966
432945	0.071334
432946	0.0711651
432947	0.0712921
432948	0.0712659
432949	0.0713612
432950	0.0714022
432951	0.0713675
432952	0.0713514
432953	0.0714038
432954	0.0714268
432955	0.0713925
432956	0.0713844
432957	0.0714043
432958	0.0714521
432959	0.0713943
432960	0.0714243
432961	0.0714314
432962	0.0713344
432963	0.0714726
432964	0.0714515
432965	0.0714109
432966	0.0713565
432967	0.0714637
432968	0.0714972
432969	0.0714207
432970	0.0715751
432971	0.0713541
432972	0.0715079
432973	0.0714591
432974	0.0714102
432975	0.0715081
432976	0.0715124
432977	0.0714324
432978	0.0715729
432979	0.0717194
432980	0.0715965
432981	0.0714815
432982	0.0714568
432983	0.0715211
432984	0.0715563
432985	0.0715387
432986	0.0714734
432987	0.071328
432988	0.0714756
432989	0.0715514
432990	0.0718797
432991	0.0717285
432992	0.0715727
432993	0.0715878
432994	0.0714922
432995	0.0713523
432996	0.0711614
432997	0.0715434
432998	0.0714409
432999	0.0713022
433000	0.071295
433001	0.071476
433002	0.0715036
433003	0.071297
433004	0.0714142
433005	0.0715954
433006	0.0717412
433007	0.0716193
433008	0.0712729
433009	0.0712414
433010	0.0712783
433011	0.0711996
433012	0.0713564
433013	0.0714897
433014	0.0713939
433015	0.0714832
433016	0.0713134
433017	0.0714235
433018	0.0713968
433019	0.0714004
433020	0.0714069
433021	0.0713193
433022	0.0712426
433023	0.0712095
433024	0.0713281
433025	0.0713159
433026	0.0713231
433027	0.0713563
433028	0.0712584
433029	0.0715643
433030	0.071389
433031	0.0714102
433032	0.071436
433033	0.0713969
433034	0.0714291
433035	0.0714332
433036	0.0716195
433037	0.0716748
433038	0.0716846
433039	0.0716601
433040	0.0717511
433041	0.0717105
433042	0.071794
433043	0.071822
433044	0.0716683
433045	0.0716813
433046	0.0719096
433047	0.0720134
433048	0.0718649
433049	0.0717009
433050	0.0715818
433051	0.0718391
433052	0.071688
433053	0.0718103
433054	0.0718364
433055	0.0716478
433056	0.0716928
433057	0.0715994
433058	0.0716272
433059	0.071511
433060	0.0716039
433061	0.0718296
433062	0.0718113
433063	0.0717315
433064	0.071815
433065	0.0720502
433066	0.0718843
433067	0.0718259
433068	0.071683
433069	0.0719109
433070	0.0718136
433071	0.0716262
433072	0.0717151
433073	0.0716782
433074	0.0717391
433075	0.0716723
433076	0.0717404
433077	0.0716361
433078	0.0715948
433079	0.0716587
433080	0.0715994
433081	0.0716931
433082	0.0716956
433083	0.0717648
433084	0.0714751
433085	0.0714643
433086	0.071342
433087	0.0712845
433088	0.071399
433089	0.0713834
433090	0.0716503
433091	0.0717611
433092	0.0718637
433093	0.0717395
433094	0.0718903
433095	0.0719235
433096	0.0719004
433097	0.0719007
433098	0.0717613
433099	0.0719128
433100	0.0717974
433101	0.071895
433102	0.0717465
433103	0.0718305
433104	0.0717333
433105	0.071609
433106	0.0715923
433107	0.0716351
433108	0.0716628
433109	0.0717388
433110	0.0718376
433111	0.0717438
433112	0.0718759
433113	0.071728
433114	0.0717104
433115	0.0717869
433116	0.0715855
433117	0.0718341
433118	0.0718698
433119	0.0719561
433120	0.071874
433121	0.0717885
433122	0.0717213
433123	0.0717911
433124	0.0717821
433125	0.0718391
433126	0.0719312
433127	0.071627
433128	0.0718647
433129	0.0718882
433130	0.0720006
433131	0.0718534
433132	0.0718733
433133	0.0716743
433134	0.071692
433135	0.0720089
433136	0.0718516
433137	0.0718802
433138	0.071826
433139	0.0718602
433140	0.0717081
433141	0.071589
433142	0.0717144
433143	0.0718971
433144	0.0717798
433145	0.0718188
433146	0.0721077
433147	0.0721307
433148	0.0720616
433149	0.0719563
433150	0.0720304
433151	0.0718904
433152	0.0719357
433153	0.0719704
433154	0.0718525
433155	0.0719562
433156	0.0718692
433157	0.0717911
433158	0.0717013
433159	0.0718348
433160	0.0718467
433161	0.0719841
433162	0.0717414
433163	0.0717892
433164	0.0718731
433165	0.0718912
433166	0.0717623
433167	0.0716978
433168	0.0717012
433169	0.0714974
433170	0.0715641
433171	0.0715534
433172	0.0717796
433173	0.071819
433174	0.0717995
433175	0.071756
433176	0.0718488
433177	0.0717957
433178	0.0718488
433179	0.0717278
433180	0.0715115
433181	0.0716129
433182	0.0715068
433183	0.071532
433184	0.0714027
433185	0.0715967
433186	0.0716032
433187	0.0714986
433188	0.0714053
433189	0.0714728
433190	0.0715048
433191	0.0716183
433192	0.0717539
433193	0.0716394
433194	0.0717743
433195	0.0718939
433196	0.0718506
433197	0.07169
433198	0.0719089
433199	0.071796
433200	0.0717489
433201	0.0715845
433202	0.0715701
433203	0.0716795
433204	0.0714741
433205	0.0716203
433206	0.0714422
433207	0.0715393
433208	0.0715848
433209	0.0715798
433210	0.0716767
433211	0.0715938
433212	0.0716978
433213	0.0716346
433214	0.0715864
433215	0.0715918
433216	0.0716161
433217	0.0716455
433218	0.0716645
433219	0.0716681
433220	0.071676
433221	0.0716408
433222	0.0714653
433223	0.0717431
433224	0.0716334
433225	0.0716421
433226	0.0715716
433227	0.071784
433228	0.0718146
433229	0.0720929
433230	0.071756
433231	0.071894
433232	0.0718446
433233	0.0717639
433234	0.0716814
433235	0.0717905
433236	0.0717772
433237	0.0716334
433238	0.0716426
433239	0.0716807
433240	0.071693
433241	0.0715437
433242	0.0715577
433243	0.0715708
433244	0.0716369
433245	0.0716142
433246	0.0716255
433247	0.0716472
433248	0.0714444
433249	0.0715685
433250	0.0716361
433251	0.0715693
433252	0.0713805
433253	0.0716401
433254	0.0716502
433255	0.0718145
433256	0.0715641
433257	0.0713632
433258	0.071506
433259	0.0717479
433260	0.0716015
433261	0.0718112
433262	0.0716746
433263	0.0717259
433264	0.0718164
433265	0.0717733
433266	0.0717215
433267	0.0718061
433268	0.0717978
433269	0.0717871
433270	0.0719932
433271	0.0720281
433272	0.072089
433273	0.0718405
433274	0.0718619
433275	0.0716918
433276	0.0717721
433277	0.0716953
433278	0.0717899
433279	0.0716443
433280	0.071715
433281	0.0715599
433282	0.0719641
433283	0.0719188
433284	0.0718655
433285	0.0718259
433286	0.0720152
433287	0.0719516
433288	0.0720388
433289	0.0719075
433290	0.0720577
433291	0.0719183
433292	0.0719266
433293	0.0718108
433294	0.0720274
433295	0.0719586
433296	0.0719159
433297	0.0718717
433298	0.0718906
433299	0.0718584
433300	0.0719199
433301	0.0718809
433302	0.0718387
433303	0.071672
433304	0.0715664
433305	0.0717524
433306	0.071663
433307	0.0716837
433308	0.0717333
433309	0.0718528
433310	0.0716782
433311	0.0717061
433312	0.0716179
433313	0.0717387
433314	0.071595
433315	0.0716489
433316	0.071484
433317	0.0716052
433318	0.0716453
433319	0.071758
433320	0.0715578
433321	0.0715981
433322	0.071702
433323	0.0717438
433324	0.0717477
433325	0.0716104
433326	0.0715821
433327	0.071504
433328	0.0715034
433329	0.071652
433330	0.0719514
433331	0.0719963
433332	0.0719231
433333	0.0718898
433334	0.0719196
433335	0.0718111
433336	0.0719419
433337	0.0718009
433338	0.0719771
433339	0.0718878
433340	0.0720112
433341	0.0719124
433342	0.0718634
433343	0.0717482
433344	0.071811
433345	0.0718083
433346	0.0718611
433347	0.0717498
433348	0.0717937
433349	0.0718272
433350	0.0718684
433351	0.0718267
433352	0.071742
433353	0.0717623
433354	0.071796
433355	0.0719198
433356	0.0717875
433357	0.0718082
433358	0.0716958
433359	0.0718596
433360	0.0718794
433361	0.0719374
433362	0.0717507
433363	0.0718447
433364	0.0717552
433365	0.0716822
433366	0.0714949
433367	0.0716946
433368	0.0715583
433369	0.0714984
433370	0.0716072
433371	0.071649
433372	0.0715268
433373	0.0715835
433374	0.071525
433375	0.0714454
433376	0.0714898
433377	0.0716151
433378	0.0716879
433379	0.0718118
433380	0.0719078
433381	0.0717353
433382	0.0716925
433383	0.0715636
433384	0.0717609
433385	0.0717987
433386	0.071796
433387	0.0717447
433388	0.0720635
433389	0.0718458
433390	0.0717817
433391	0.0717604
433392	0.0718396
433393	0.0717417
433394	0.0717203
433395	0.0718206
433396	0.071863
433397	0.0716994
433398	0.0719221
433399	0.0717624
433400	0.0718974
433401	0.0716437
433402	0.0716801
433403	0.0715535
433404	0.0717659
433405	0.0717428
433406	0.0718793
433407	0.0717097
433408	0.0717339
433409	0.0716954
433410	0.0718014
433411	0.0717872
433412	0.071751
433413	0.0718185
433414	0.0717192
433415	0.0717561
433416	0.0717064
433417	0.0718766
433418	0.071753
433419	0.0716591
433420	0.0717798
433421	0.0717901
433422	0.0717061
433423	0.0717726
433424	0.0716688
433425	0.0717331
433426	0.0715878
433427	0.0716381
433428	0.071671
433429	0.0719813
433430	0.0717864
433431	0.0718049
433432	0.0718025
433433	0.0717257
433434	0.0717857
433435	0.0718568
433436	0.0717841
433437	0.0717147
433438	0.0716262
433439	0.0716291
433440	0.0716167
433441	0.0715932
433442	0.0715706
433443	0.0715505
433444	0.0717831
433445	0.0716426
433446	0.0716999
433447	0.0716013
433448	0.0718055
433449	0.0718264
433450	0.0717318
433451	0.0716918
433452	0.0716855
433453	0.0716464
433454	0.0717421
433455	0.0717486
433456	0.0718054
433457	0.0717389
433458	0.0718591
433459	0.0716292
433460	0.0716457
433461	0.0715797
433462	0.0715479
433463	0.071692
433464	0.0717551
433465	0.0716196
433466	0.0717871
433467	0.0717759
433468	0.0718416
433469	0.071746
433470	0.0719509
433471	0.0719196
433472	0.0718391
433473	0.0718313
433474	0.0718539
433475	0.0717345
433476	0.0716325
433477	0.0717339
433478	0.0717325
433479	0.0715281
433480	0.0716641
433481	0.071684
433482	0.0718315
433483	0.0715873
433484	0.0717146
433485	0.0717914
433486	0.0719758
433487	0.0717006
433488	0.071671
433489	0.0717312
433490	0.0718746
433491	0.0717425
433492	0.0718082
433493	0.0716652
433494	0.0718895
433495	0.0716887
433496	0.0718245
433497	0.0718913
433498	0.0719629
433499	0.0718386
433500	0.0719189
433501	0.0719154
433502	0.0719937
433503	0.0717927
433504	0.0719367
433505	0.0719826
433506	0.0722039
433507	0.0721586
433508	0.0720018
433509	0.071966
433510	0.0719324
433511	0.0719418
433512	0.0721976
433513	0.0720289
433514	0.0718387
433515	0.071744
433516	0.0717666
433517	0.0718333
433518	0.0718222
433519	0.0719407
433520	0.0718225
433521	0.0720888
433522	0.0720373
433523	0.0721768
433524	0.0722063
433525	0.0722848
433526	0.0719271
433527	0.0719527
433528	0.0718697
433529	0.0718382
433530	0.0716908
433531	0.0719176
433532	0.0719178
433533	0.072134
433534	0.0720351
433535	0.0719729
433536	0.0718148
433537	0.0718887
433538	0.0718906
433539	0.0718864
433540	0.0716782
433541	0.07159
433542	0.0715437
433543	0.0714673
433544	0.0714479
433545	0.0715628
433546	0.0715743
433547	0.0715784
433548	0.0714699
433549	0.0713709
433550	0.071509
433551	0.0716254
433552	0.0718236
433553	0.071673
433554	0.0718994
433555	0.0719371
433556	0.0717317
433557	0.0719175
433558	0.0719007
433559	0.0718604
433560	0.0718995
433561	0.0719245
433562	0.0718599
433563	0.0717083
433564	0.0717662
433565	0.0718441
433566	0.0718377
433567	0.071716
433568	0.0717277
433569	0.0719013
433570	0.0720536
433571	0.0718702
433572	0.0718303
433573	0.0717338
433574	0.0719348
433575	0.0718749
433576	0.0718598
433577	0.0718668
433578	0.0719037
433579	0.0719273
433580	0.0719826
433581	0.071794
433582	0.0719945
433583	0.0717691
433584	0.0717343
433585	0.071632
433586	0.0718686
433587	0.0716322
433588	0.071577
433589	0.0715141
433590	0.0716291
433591	0.0716793
433592	0.0716327
433593	0.0715798
433594	0.0717123
433595	0.0717631
433596	0.0717018
433597	0.0716529
433598	0.071788
433599	0.0717287
433600	0.0716645
433601	0.0715815
433602	0.0716665
433603	0.0717135
433604	0.0718172
433605	0.0718931
433606	0.0719574
433607	0.0719254
433608	0.0718893
433609	0.0717877
433610	0.0718559
433611	0.071758
433612	0.0717477
433613	0.0718134
433614	0.071901
433615	0.0719319
433616	0.0718892
433617	0.0718703
433618	0.0718937
433619	0.0718412
433620	0.0717206
433621	0.0718048
433622	0.0718095
433623	0.0717247
433624	0.0719152
433625	0.0718225
433626	0.0718808
433627	0.0717825
433628	0.0718088
433629	0.071728
433630	0.0718148
433631	0.0717423
433632	0.071723
433633	0.0717027
433634	0.0719191
433635	0.0717921
433636	0.0717164
433637	0.071854
433638	0.072007
433639	0.0718518
433640	0.0719639
433641	0.0718714
433642	0.0716733
433643	0.0718528
433644	0.0718742
433645	0.0716411
433646	0.0717657
433647	0.0717577
433648	0.071908
433649	0.0719101
433650	0.0718261
433651	0.071872
433652	0.0722148
433653	0.0718825
433654	0.0717761
433655	0.0718429
433656	0.071877
433657	0.0718345
433658	0.071826
433659	0.0717572
433660	0.0715427
433661	0.0716457
433662	0.071731
433663	0.0718504
433664	0.0718079
433665	0.0719399
433666	0.0718994
433667	0.0719295
433668	0.0717744
433669	0.0718047
433670	0.0718709
433671	0.0718888
433672	0.0718405
433673	0.071918
433674	0.071797
433675	0.072061
433676	0.0720561
433677	0.0720324
433678	0.0717958
433679	0.0719076
433680	0.0718194
433681	0.0717554
433682	0.0718168
433683	0.0719628
433684	0.0718121
433685	0.0720021
433686	0.0720644
433687	0.0720143
433688	0.0719281
433689	0.0717456
433690	0.0717314
433691	0.0715989
433692	0.0716453
433693	0.0716772
433694	0.0715385
433695	0.0715274
433696	0.071626
433697	0.0716397
433698	0.0716144
433699	0.0717481
433700	0.0718834
433701	0.0718773
433702	0.0719507
433703	0.0719303
433704	0.0720433
433705	0.071855
433706	0.0718052
433707	0.0719194
433708	0.0719341
433709	0.0718466
433710	0.0720152
433711	0.0721108
433712	0.0722853
433713	0.0720766
433714	0.0720582
433715	0.0720086
433716	0.0718023
433717	0.0718586
433718	0.0717817
433719	0.0718508
433720	0.0718257
433721	0.0717331
433722	0.0717031
433723	0.0719048
433724	0.0717071
433725	0.071833
433726	0.0717814
433727	0.071798
433728	0.0717896
433729	0.0718112
433730	0.0716451
433731	0.0717854
433732	0.0718089
433733	0.0717573
433734	0.0716909
433735	0.0718109
433736	0.0716037
433737	0.0716444
433738	0.071718
433739	0.0719124
433740	0.0719531
433741	0.0719773
433742	0.0719358
433743	0.0720359
433744	0.0720922
433745	0.0719459
433746	0.0716756
433747	0.0718928
433748	0.071927
433749	0.0719577
433750	0.0716823
433751	0.0716965
433752	0.0717012
433753	0.0716883
433754	0.0717127
433755	0.0719721
433756	0.071736
433757	0.0716516
433758	0.0716293
433759	0.0716581
433760	0.0715022
433761	0.0720483
433762	0.0719647
433763	0.0719313
433764	0.0723646
433765	0.0725521
433766	0.0724007
433767	0.0725726
433768	0.072467
433769	0.0723104
433770	0.072217
433771	0.0728118
433772	0.0731167
433773	0.0723544
433774	0.0727547
433775	0.0727487
433776	0.0727084
433777	0.0726821
433778	0.0728294
433779	0.07305
433780	0.0732514
433781	0.0729948
433782	0.073134
433783	0.0729599
433784	0.0728846
433785	0.0729709
433786	0.0733583
433787	0.0733499
433788	0.073294
433789	0.0734121
433790	0.0732858
433791	0.0731545
433792	0.0732182
433793	0.0731628
433794	0.0731181
433795	0.0731276
433796	0.074222
433797	0.0747257
433798	0.0740311
433799	0.0741977
433800	0.0743609
433801	0.0746039
433802	0.0744113
433803	0.0748398
433804	0.0746335
433805	0.0746784
433806	0.0746245
433807	0.0746727
433808	0.0746791
433809	0.0749485
433810	0.0750089
433811	0.0751566
433812	0.0750919
433813	0.0752082
433814	0.0752225
433815	0.0752841
433816	0.0753272
433817	0.0749224
433818	0.074851
433819	0.0748402
433820	0.0749735
433821	0.0748868
433822	0.0749752
433823	0.0751078
433824	0.0752284
433825	0.0755141
433826	0.075623
433827	0.0753173
433828	0.0755828
433829	0.0754458
433830	0.0754492
433831	0.075307
433832	0.0752191
433833	0.0750341
433834	0.075067
433835	0.0749969
433836	0.0749656
433837	0.0750217
433838	0.0750765
433839	0.0750247
433840	0.0752067
433841	0.0749713
433842	0.075031
433843	0.0751207
433844	0.075225
433845	0.0750906
433846	0.0751433
433847	0.0751462
433848	0.0752873
433849	0.0751394
433850	0.0752324
433851	0.0751273
433852	0.0750538
433853	0.0750953
433854	0.075143
433855	0.0751164
433856	0.0751568
433857	0.0753291
433858	0.0752855
433859	0.0752747
433860	0.0750636
433861	0.0751624
433862	0.0751639
433863	0.0752987
433864	0.0752836
433865	0.0754405
433866	0.075257
433867	0.0753308
433868	0.0753738
433869	0.0757816
433870	0.0755612
433871	0.075404
433872	0.0752362
433873	0.0753651
433874	0.0751298
433875	0.0750914
433876	0.0752041
433877	0.075266
433878	0.0753108
433879	0.0751948
433880	0.0753345
433881	0.0754
433882	0.075269
433883	0.0752829
433884	0.0751499
433885	0.0751484
433886	0.0754466
433887	0.0753435
433888	0.075216
433889	0.0751126
433890	0.0752605
433891	0.0754095
433892	0.075561
433893	0.0756276
433894	0.0755963
433895	0.0753119
433896	0.0751812
433897	0.0750381
433898	0.0753669
433899	0.0749325
433900	0.0748901
433901	0.075012
433902	0.0752312
433903	0.075228
433904	0.0752462
433905	0.0754769
433906	0.0754254
433907	0.0754718
433908	0.0753853
433909	0.0750317
433910	0.0750505
433911	0.0751352
433912	0.0752413
433913	0.0752918
433914	0.0753787
433915	0.075557
433916	0.0754975
433917	0.0756252
433918	0.075402
433919	0.0754278
433920	0.0753268
433921	0.0753632
433922	0.075412
433923	0.0754278
433924	0.0753922
433925	0.0756265
433926	0.0753947
433927	0.0753067
433928	0.0753059
433929	0.0753109
433930	0.0752814
433931	0.075299
433932	0.0752153
433933	0.075232
433934	0.0753222
433935	0.0753633
433936	0.0755335
433937	0.0755085
433938	0.0754569
433939	0.0754872
433940	0.0753186
433941	0.0753041
433942	0.0754183
433943	0.0754907
433944	0.0755001
433945	0.075545
433946	0.0753111
433947	0.0753834
433948	0.0753526
433949	0.0751333
433950	0.0751331
433951	0.0753104
433952	0.0755405
433953	0.0754352
433954	0.0755148
433955	0.0755503
433956	0.075649
433957	0.0756193
433958	0.0753907
433959	0.0754667
433960	0.0754126
433961	0.0754634
433962	0.0752752
433963	0.0752362
433964	0.0753158
433965	0.0754797
433966	0.0753403
433967	0.0754142
433968	0.0752912
433969	0.0756162
433970	0.0757302
433971	0.0757286
433972	0.075716
433973	0.0755689
433974	0.07563
433975	0.0756171
433976	0.0758063
433977	0.0755174
433978	0.0756425
433979	0.0757502
433980	0.0759103
433981	0.0758122
433982	0.0760201
433983	0.075814
433984	0.0758334
433985	0.0753697
433986	0.0751991
433987	0.0751917
433988	0.0753406
433989	0.0753456
433990	0.0753953
433991	0.0752201
433992	0.0753462
433993	0.0754818
433994	0.0754933
433995	0.0754888
433996	0.0754299
433997	0.0756026
433998	0.0756025
433999	0.0755417
434000	0.0754939
434001	0.0757412
434002	0.0756146
434003	0.0755414
434004	0.0756033
434005	0.0754462
434006	0.0754352
434007	0.0754594
434008	0.0753742
434009	0.0753229
434010	0.0754727
434011	0.0754515
434012	0.0753659
434013	0.0753037
434014	0.0755541
434015	0.0756224
434016	0.0756539
434017	0.0755774
434018	0.0757632
434019	0.0756838
434020	0.0759982
434021	0.0757605
434022	0.0759389
434023	0.075759
434024	0.0754079
434025	0.0756632
434026	0.0754367
434027	0.075609
434028	0.0753745
434029	0.0755701
434030	0.0755051
434031	0.0754854
434032	0.0752273
434033	0.0752817
434034	0.0754882
434035	0.0758024
434036	0.0755616
434037	0.0757782
434038	0.0754892
434039	0.075673
434040	0.0756631
434041	0.0754489
434042	0.0753017
434043	0.0753565
434044	0.0755232
434045	0.0752944
434046	0.0753178
434047	0.0754573
434048	0.0757952
434049	0.0756249
434050	0.0757121
434051	0.0757633
434052	0.0759507
434053	0.0757419
434054	0.0757624
434055	0.0757594
434056	0.0756667
434057	0.0755688
434058	0.0754133
434059	0.0753964
434060	0.0755909
434061	0.0757132
434062	0.0756441
434063	0.0757033
434064	0.0754594
434065	0.0754099
434066	0.07554
434067	0.0754892
434068	0.0756491
434069	0.0756342
434070	0.0755793
434071	0.0756707
434072	0.0756245
434073	0.075759
434074	0.0757977
434075	0.0758506
434076	0.0756744
434077	0.0756401
434078	0.0755044
434079	0.0754707
434080	0.0756
434081	0.075499
434082	0.0755359
434083	0.0756208
434084	0.075981
434085	0.0757011
434086	0.0757333
434087	0.0754762
434088	0.0752487
434089	0.0754391
434090	0.0757615
434091	0.0758747
434092	0.075846
434093	0.0757548
434094	0.0756904
434095	0.0755297
434096	0.075668
434097	0.0757398
434098	0.0754898
434099	0.0756501
434100	0.075507
434101	0.0754619
434102	0.0755148
434103	0.0754087
434104	0.075269
434105	0.0755096
434106	0.0755559
434107	0.0757517
434108	0.0756297
434109	0.0757014
434110	0.0756687
434111	0.0756019
434112	0.0756794
434113	0.0756517
434114	0.0755719
434115	0.0757453
434116	0.0759031
434117	0.0755923
434118	0.0757448
434119	0.0756748
434120	0.0757048
434121	0.0756711
434122	0.0759335
434123	0.0758816
434124	0.075924
434125	0.0759068
434126	0.0759736
434127	0.0759574
434128	0.0758099
434129	0.07588
434130	0.0758848
434131	0.0758906
434132	0.0757742
434133	0.0759382
434134	0.075621
434135	0.075462
434136	0.0755784
434137	0.0757078
434138	0.0755614
434139	0.0759378
434140	0.0756951
434141	0.0758106
434142	0.0757943
434143	0.0757712
434144	0.0756772
434145	0.0757728
434146	0.075455
434147	0.0754738
434148	0.0759448
434149	0.0760644
434150	0.0760451
434151	0.0762624
434152	0.0761991
434153	0.0760533
434154	0.0759815
434155	0.0760456
434156	0.0760547
434157	0.0761612
434158	0.0757887
434159	0.0759731
434160	0.0760571
434161	0.0758963
434162	0.0759404
434163	0.0759077
434164	0.0759639
434165	0.0758081
434166	0.0758553
434167	0.0756825
434168	0.0758767
434169	0.0759219
434170	0.0759278
434171	0.0758344
434172	0.0759577
434173	0.0757117
434174	0.0757108
434175	0.0758591
434176	0.0758933
434177	0.0758046
434178	0.0757526
434179	0.0759183
434180	0.0759274
434181	0.0759004
434182	0.0758412
434183	0.075922
434184	0.0758582
434185	0.0757987
434186	0.0756822
434187	0.0756784
434188	0.0755649
434189	0.0756589
434190	0.0755822
434191	0.0760077
434192	0.0757785
434193	0.0759002
434194	0.0758652
434195	0.076085
434196	0.0761996
434197	0.0760962
434198	0.075807
434199	0.0758779
434200	0.075942
434201	0.0758054
434202	0.0758529
434203	0.0757341
434204	0.0756522
434205	0.0755861
434206	0.0757613
434207	0.0758042
434208	0.0757867
434209	0.0756852
434210	0.0757066
434211	0.0758062
434212	0.0759343
434213	0.0759229
434214	0.0758767
434215	0.0756187
434216	0.0756773
434217	0.0754362
434218	0.0756567
434219	0.075619
434220	0.0756935
434221	0.0760571
434222	0.0761669
434223	0.0761043
434224	0.0760086
434225	0.0759945
434226	0.0758974
434227	0.0757511
434228	0.0757389
434229	0.0758713
434230	0.0757454
434231	0.0758126
434232	0.0758368
434233	0.0756805
434234	0.0755429
434235	0.0755819
434236	0.0756473
434237	0.0759369
434238	0.0761712
434239	0.0760406
434240	0.0761356
434241	0.0759404
434242	0.0760904
434243	0.0760553
434244	0.0762235
434245	0.0760846
434246	0.0760196
434247	0.0759343
434248	0.0758057
434249	0.075667
434250	0.0757027
434251	0.075518
434252	0.0755023
434253	0.0753454
434254	0.0754366
434255	0.0755477
434256	0.0755105
434257	0.0756264
434258	0.0754672
434259	0.0755708
434260	0.0755618
434261	0.0754901
434262	0.0753007
434263	0.0757131
434264	0.075807
434265	0.0760796
434266	0.0761331
434267	0.0761218
434268	0.0759643
434269	0.0760321
434270	0.0759642
434271	0.0759059
434272	0.0758087
434273	0.0757872
434274	0.0756401
434275	0.0756651
434276	0.075514
434277	0.0754706
434278	0.075772
434279	0.07574
434280	0.0760873
434281	0.0760208
434282	0.0759395
434283	0.0758234
434284	0.0757878
434285	0.0757901
434286	0.0756086
434287	0.0756756
434288	0.0758635
434289	0.0760651
434290	0.0758422
434291	0.0760133
434292	0.0758859
434293	0.0759489
434294	0.0759928
434295	0.0761656
434296	0.0761451
434297	0.0761511
434298	0.0759038
434299	0.0759332
434300	0.0759664
434301	0.0758084
434302	0.075673
434303	0.0758862
434304	0.0757811
434305	0.0759799
434306	0.0762338
434307	0.0759846
434308	0.0761624
434309	0.0759565
434310	0.0758544
434311	0.0758257
434312	0.075662
434313	0.0755633
434314	0.075561
434315	0.0754191
434316	0.0752707
434317	0.0754593
434318	0.0757118
434319	0.0754827
434320	0.0756683
434321	0.0754716
434322	0.0755502
434323	0.0757282
434324	0.0757516
434325	0.0755568
434326	0.075205
434327	0.0751852
434328	0.0752727
434329	0.0754746
434330	0.0753121
434331	0.0756184
434332	0.075596
434333	0.0757275
434334	0.0756541
434335	0.075611
434336	0.0753926
434337	0.0754009
434338	0.0752692
434339	0.0754018
434340	0.0753859
434341	0.0755274
434342	0.0756532
434343	0.0754945
434344	0.0757142
434345	0.0757149
434346	0.0757294
434347	0.0755227
434348	0.0756137
434349	0.0755081
434350	0.075631
434351	0.0758884
434352	0.0760691
434353	0.0757517
434354	0.0758824
434355	0.0760064
434356	0.076056
434357	0.0759455
434358	0.0759574
434359	0.0759736
434360	0.0758985
434361	0.0758493
434362	0.0761571
434363	0.0761682
434364	0.0761516
434365	0.0760336
434366	0.0759196
434367	0.0758353
434368	0.0759786
434369	0.0759937
434370	0.0760193
434371	0.0759242
434372	0.0759047
434373	0.0758642
434374	0.0759495
434375	0.0760208
434376	0.0761795
434377	0.0759323
434378	0.0759976
434379	0.0760804
434380	0.0760543
434381	0.0762156
434382	0.0762388
434383	0.0761844
434384	0.0760403
434385	0.0761093
434386	0.0757769
434387	0.075977
434388	0.0759621
434389	0.0760764
434390	0.0759905
434391	0.0758817
434392	0.0755849
434393	0.0758281
434394	0.0759432
434395	0.0761118
434396	0.0759489
434397	0.0760086
434398	0.0758661
434399	0.0760002
434400	0.0761798
434401	0.0758482
434402	0.0759295
434403	0.0758207
434404	0.0759066
434405	0.0755585
434406	0.0758334
434407	0.0759098
434408	0.0760507
434409	0.0759267
434410	0.0761202
434411	0.075994
434412	0.075829
434413	0.0757484
434414	0.0758309
434415	0.075839
434416	0.0760587
434417	0.0761368
434418	0.0760147
434419	0.0761774
434420	0.0762428
434421	0.0763649
434422	0.0760797
434423	0.0761978
434424	0.0760365
434425	0.0759701
434426	0.0759511
434427	0.0760235
434428	0.0761042
434429	0.0761123
434430	0.0759132
434431	0.0759924
434432	0.0760794
434433	0.076002
434434	0.0760544
434435	0.0759666
434436	0.0761442
434437	0.0760564
434438	0.076125
434439	0.0760094
434440	0.0761407
434441	0.075955
434442	0.0760534
434443	0.0761243
434444	0.0761937
434445	0.0762718
434446	0.0761785
434447	0.0762466
434448	0.0763104
434449	0.0760623
434450	0.0762975
434451	0.0762385
434452	0.0760266
434453	0.076075
434454	0.0761173
434455	0.0760381
434456	0.0759627
434457	0.0759436
434458	0.0759129
434459	0.0759393
434460	0.0760193
434461	0.0760667
434462	0.0759953
434463	0.0761017
434464	0.0759523
434465	0.0760939
434466	0.0760213
434467	0.075976
434468	0.0757458
434469	0.0756563
434470	0.075889
434471	0.0757582
434472	0.0758314
434473	0.0760918
434474	0.0762591
434475	0.0763452
434476	0.0763279
434477	0.0760507
434478	0.076102
434479	0.0761068
434480	0.0761482
434481	0.0760376
434482	0.0760128
434483	0.0759861
434484	0.0760356
434485	0.0757493
434486	0.0758381
434487	0.0757997
434488	0.0758314
434489	0.0759128
434490	0.0759179
434491	0.0758923
434492	0.076104
434493	0.0764118
434494	0.0762827
434495	0.0761792
434496	0.0761121
434497	0.0762896
434498	0.0762682
434499	0.0763167
434500	0.0763944
434501	0.0761442
434502	0.07587
434503	0.076016
434504	0.0760447
434505	0.0762091
434506	0.0761897
434507	0.0760679
434508	0.0756696
434509	0.076027
434510	0.0760092
434511	0.0763013
434512	0.0760127
434513	0.0760404
434514	0.0757254
434515	0.075751
434516	0.0759272
434517	0.0760988
434518	0.0758502
434519	0.0762375
434520	0.0760597
434521	0.0758952
434522	0.0757843
434523	0.0759714
434524	0.0759415
434525	0.0761818
434526	0.0761598
434527	0.0760641
434528	0.0760715
434529	0.0761606
434530	0.0762314
434531	0.0762726
434532	0.076155
434533	0.0761161
434534	0.0760231
434535	0.0759788
434536	0.0762245
434537	0.0762866
434538	0.076334
434539	0.0765095
434540	0.0765748
434541	0.0762903
434542	0.0762365
434543	0.076099
434544	0.0761898
434545	0.0760545
434546	0.0760047
434547	0.0759792
434548	0.0762831
434549	0.0761765
434550	0.076105
434551	0.0762557
434552	0.0760981
434553	0.0760338
434554	0.0759128
434555	0.0759731
434556	0.076066
434557	0.0760382
434558	0.0761018
434559	0.0763013
434560	0.0761503
434561	0.0760136
434562	0.0760979
434563	0.075824
434564	0.0758758
434565	0.0758313
434566	0.0757753
434567	0.075887
434568	0.0759705
434569	0.0757671
434570	0.0759968
434571	0.0758769
434572	0.0759846
434573	0.0758852
434574	0.0760687
434575	0.0760741
434576	0.0761317
434577	0.0760981
434578	0.0760658
434579	0.0761745
434580	0.0760672
434581	0.0762823
434582	0.0762864
434583	0.0763291
434584	0.0761084
434585	0.0761338
434586	0.0758766
434587	0.0759226
434588	0.07607
434589	0.0761897
434590	0.0760748
434591	0.0760789
434592	0.0761472
434593	0.0760587
434594	0.0758677
434595	0.0759789
434596	0.0760343
434597	0.0760941
434598	0.0762055
434599	0.0760516
434600	0.0759574
434601	0.0759097
434602	0.0761927
434603	0.0762761
434604	0.0762415
434605	0.0764489
434606	0.0762729
434607	0.0759624
434608	0.0758875
434609	0.076211
434610	0.0762644
434611	0.0760648
434612	0.0758181
434613	0.0759749
434614	0.0758093
434615	0.0761045
434616	0.0761508
434617	0.0761558
434618	0.0758596
434619	0.0761592
434620	0.0759745
434621	0.0761323
434622	0.0762543
434623	0.076155
434624	0.0762868
434625	0.0760656
434626	0.075913
434627	0.0758933
434628	0.0759836
434629	0.0760316
434630	0.076269
434631	0.0761548
434632	0.0762597
434633	0.0761159
434634	0.0761922
434635	0.0759765
434636	0.0761289
434637	0.0761822
434638	0.0763496
434639	0.0763646
434640	0.076369
434641	0.0763586
434642	0.0761176
434643	0.0760682
434644	0.0761325
434645	0.0762921
434646	0.0762853
434647	0.0763873
434648	0.0762524
434649	0.0762664
434650	0.076226
434651	0.0762181
434652	0.0759142
434653	0.075857
434654	0.0757555
434655	0.0757369
434656	0.0756825
434657	0.0759734
434658	0.0759459
434659	0.0758368
434660	0.0760688
434661	0.0761385
434662	0.0762437
434663	0.0763616
434664	0.0765444
434665	0.0762343
434666	0.0761589
434667	0.0760984
434668	0.0760171
434669	0.0761572
434670	0.076315
434671	0.0763431
434672	0.0762781
434673	0.0762306
434674	0.0762691
434675	0.0764137
434676	0.0763604
434677	0.0763844
434678	0.0764425
434679	0.0765758
434680	0.0764668
434681	0.0763491
434682	0.0761464
434683	0.0763058
434684	0.0763723
434685	0.0764839
434686	0.0763492
434687	0.076397
434688	0.0762482
434689	0.076102
434690	0.0761306
434691	0.0763055
434692	0.0764231
434693	0.0763514
434694	0.0763252
434695	0.0760228
434696	0.0761329
434697	0.0758992
434698	0.0760363
434699	0.0757208
434700	0.0758362
434701	0.0761367
434702	0.0764907
434703	0.0763066
434704	0.0764676
434705	0.0762421
434706	0.0761086
434707	0.0761472
434708	0.076189
434709	0.0759458
434710	0.0760392
434711	0.0760048
434712	0.0760485
434713	0.076186
434714	0.0763342
434715	0.0762218
434716	0.0762744
434717	0.0761611
434718	0.0763844
434719	0.0765996
434720	0.0764667
434721	0.0762782
434722	0.076286
434723	0.0762871
434724	0.076411
434725	0.0763706
434726	0.0763263
434727	0.0764655
434728	0.0765197
434729	0.0765191
434730	0.0765695
434731	0.076589
434732	0.0764701
434733	0.0762754
434734	0.0761265
434735	0.0762455
434736	0.07616
434737	0.0763754
434738	0.0764396
434739	0.0761563
434740	0.0761221
434741	0.0762351
434742	0.0764376
434743	0.0761027
434744	0.076161
434745	0.0760045
434746	0.0762677
434747	0.0761358
434748	0.0762998
434749	0.0761482
434750	0.0762614
434751	0.0762646
434752	0.0761044
434753	0.0760982
434754	0.0761983
434755	0.0761876
434756	0.076349
434757	0.076385
434758	0.0763156
434759	0.0762617
434760	0.0762039
434761	0.076367
434762	0.0762379
434763	0.0763997
434764	0.0760737
434765	0.0761107
434766	0.0762061
434767	0.0761714
434768	0.0761497
434769	0.0764761
434770	0.0762292
434771	0.0765204
434772	0.0766586
434773	0.0766052
434774	0.0764899
434775	0.0762364
434776	0.0763264
434777	0.0763246
434778	0.0761604
434779	0.0761577
434780	0.0761264
434781	0.0759065
434782	0.0760239
434783	0.0761972
434784	0.0760831
434785	0.0760088
434786	0.0761431
434787	0.0763421
434788	0.0760733
434789	0.0763255
434790	0.0762861
434791	0.076306
434792	0.0763903
434793	0.0761807
434794	0.0763684
434795	0.0762477
434796	0.0763474
434797	0.0763602
434798	0.0765571
434799	0.0764193
434800	0.0764016
434801	0.0764151
434802	0.0763293
434803	0.0761748
434804	0.0762733
434805	0.0762379
434806	0.0760578
434807	0.076101
434808	0.0762158
434809	0.0760975
434810	0.076414
434811	0.0761097
434812	0.0761364
434813	0.0758699
434814	0.0761255
434815	0.0758858
434816	0.0759328
434817	0.0763336
434818	0.0764783
434819	0.0763242
434820	0.0762765
434821	0.0762258
434822	0.0763104
434823	0.0763211
434824	0.0763873
434825	0.0763027
434826	0.0763585
434827	0.0761516
434828	0.0760475
434829	0.0760523
434830	0.0760454
434831	0.0763116
434832	0.0761986
434833	0.0762509
434834	0.0762434
434835	0.0761066
434836	0.0763684
434837	0.0765342
434838	0.0764476
434839	0.0764748
434840	0.0762894
434841	0.0763026
434842	0.0762218
434843	0.0762129
434844	0.0762882
434845	0.0762263
434846	0.0761753
434847	0.0759777
434848	0.0760554
434849	0.0761837
434850	0.0760814
434851	0.0759126
434852	0.0761413
434853	0.0762263
434854	0.0762858
434855	0.0760063
434856	0.076114
434857	0.0760201
434858	0.0760272
434859	0.075683
434860	0.0757889
434861	0.0757715
434862	0.0759986
434863	0.0760619
434864	0.0760671
434865	0.0759741
434866	0.0759868
434867	0.076154
434868	0.076223
434869	0.0761851
434870	0.0760002
434871	0.0758816
434872	0.0759639
434873	0.0760374
434874	0.076242
434875	0.0760798
434876	0.0763549
434877	0.0761915
434878	0.0763373
434879	0.076227
434880	0.0761921
434881	0.0760568
434882	0.0760232
434883	0.0761133
434884	0.0761499
434885	0.0763691
434886	0.0765845
434887	0.0765426
434888	0.076354
434889	0.0763718
434890	0.0764647
434891	0.0765889
434892	0.0762137
434893	0.0761702
434894	0.0761158
434895	0.0759271
434896	0.0761595
434897	0.0762487
434898	0.0761595
434899	0.0761904
434900	0.0761863
434901	0.076102
434902	0.0762203
434903	0.0764236
434904	0.0764893
434905	0.0763463
434906	0.0765174
434907	0.0763659
434908	0.0765684
434909	0.0763169
434910	0.0761818
434911	0.0761345
434912	0.0763019
434913	0.0762273
434914	0.0763532
434915	0.0764183
434916	0.0760325
434917	0.0761039
434918	0.0762299
434919	0.0764414
434920	0.0762964
434921	0.0761962
434922	0.076169
434923	0.076156
434924	0.0766526
434925	0.0763747
434926	0.0764581
434927	0.0762493
434928	0.0763545
434929	0.076104
434930	0.0760863
434931	0.0759963
434932	0.0761983
434933	0.0763116
434934	0.0763655
434935	0.0762544
434936	0.0762315
434937	0.0763523
434938	0.0762268
434939	0.0764441
434940	0.07638
434941	0.0764087
434942	0.0761505
434943	0.0760978
434944	0.0760865
434945	0.0762391
434946	0.076158
434947	0.076013
434948	0.0760791
434949	0.0761777
434950	0.0761072
434951	0.0758372
434952	0.0760135
434953	0.0761238
434954	0.0762825
434955	0.0764053
434956	0.0763813
434957	0.076388
434958	0.0763352
434959	0.0767839
434960	0.0765563
434961	0.0764714
434962	0.0765236
434963	0.076525
434964	0.0765077
434965	0.0765087
434966	0.0765158
434967	0.0764563
434968	0.0766285
434969	0.0762889
434970	0.0763146
434971	0.0759969
434972	0.0760186
434973	0.0759446
434974	0.0762109
434975	0.0761495
434976	0.076141
434977	0.0764447
434978	0.0764535
434979	0.0763784
434980	0.0761949
434981	0.0760793
434982	0.0762152
434983	0.0764107
434984	0.0764159
434985	0.0763737
434986	0.0763454
434987	0.076357
434988	0.0761583
434989	0.076039
434990	0.0759959
434991	0.076332
434992	0.0759588
434993	0.0758722
434994	0.0761892
434995	0.0761897
434996	0.0763363
434997	0.0763403
434998	0.0766663
434999	0.0766416
435000	0.0766231
435001	0.0766192
435002	0.0768086
435003	0.0764201
435004	0.076405
435005	0.0767148
435006	0.0769324
435007	0.0766921
435008	0.0764777
435009	0.0763448
435010	0.0762112
435011	0.0762777
435012	0.076022
435013	0.07591
435014	0.0757237
435015	0.0756239
435016	0.0757798
435017	0.0760861
435018	0.0758369
435019	0.0759344
435020	0.0761393
435021	0.075988
435022	0.0758985
435023	0.0760116
435024	0.0762419
435025	0.0762196
435026	0.0764306
435027	0.0762874
435028	0.0765381
435029	0.0762665
435030	0.0764945
435031	0.0764503
435032	0.0766025
435033	0.0766932
435034	0.0766551
435035	0.0766822
435036	0.0765073
435037	0.0765452
435038	0.0765501
435039	0.076625
435040	0.0765311
435041	0.0763447
435042	0.0765809
435043	0.0766302
435044	0.0765272
435045	0.0762395
435046	0.07631
435047	0.0762601
435048	0.0762674
435049	0.0763545
435050	0.0763639
435051	0.0764126
435052	0.0761899
435053	0.0761237
435054	0.0763347
435055	0.0761031
435056	0.0763459
435057	0.0763406
435058	0.0764424
435059	0.0762806
435060	0.0763816
435061	0.0761213
435062	0.0762703
435063	0.0763398
435064	0.0763311
435065	0.076221
435066	0.0763262
435067	0.0764987
435068	0.0762233
435069	0.0762344
435070	0.0764239
435071	0.0763319
435072	0.0762263
435073	0.0764076
435074	0.0763189
435075	0.0764813
435076	0.0765389
435077	0.0762774
435078	0.0763001
435079	0.0762386
435080	0.0763808
435081	0.0762812
435082	0.0764661
435083	0.0764735
435084	0.0764188
435085	0.0761519
435086	0.0761147
435087	0.0762076
435088	0.0763761
435089	0.0764838
435090	0.0764281
435091	0.0765951
435092	0.0768136
435093	0.0769294
435094	0.0766075
435095	0.0765657
435096	0.0766564
435097	0.0765749
435098	0.0765063
435099	0.0761768
435100	0.0759779
435101	0.0759523
435102	0.0762485
435103	0.0762119
435104	0.0761867
435105	0.0760978
435106	0.0759135
435107	0.0759437
435108	0.0762086
435109	0.0761309
435110	0.0761892
435111	0.0761466
435112	0.0759842
435113	0.0761583
435114	0.0763367
435115	0.0764088
435116	0.0761916
435117	0.0764627
435118	0.0762601
435119	0.0762255
435120	0.0761307
435121	0.0762378
435122	0.076134
435123	0.075951
435124	0.0761329
435125	0.0761498
435126	0.0762301
435127	0.0762849
435128	0.0763644
435129	0.0765125
435130	0.0766835
435131	0.0767435
435132	0.0768547
435133	0.0767963
435134	0.0765659
435135	0.0767106
435136	0.0765586
435137	0.0763826
435138	0.0761973
435139	0.0763291
435140	0.0762827
435141	0.0763736
435142	0.0764768
435143	0.0765385
435144	0.0766106
435145	0.0766126
435146	0.0764913
435147	0.0763677
435148	0.0763265
435149	0.0763409
435150	0.0764379
435151	0.0765322
435152	0.0766921
435153	0.0766753
435154	0.0766172
435155	0.0765224
435156	0.0765587
435157	0.0766157
435158	0.0766441
435159	0.0764781
435160	0.0767539
435161	0.0765361
435162	0.0762488
435163	0.0765177
435164	0.076399
435165	0.0765106
435166	0.076457
435167	0.0763902
435168	0.0764875
435169	0.07654
435170	0.0764209
435171	0.0764025
435172	0.0763829
435173	0.0763363
435174	0.076101
435175	0.0760046
435176	0.0760789
435177	0.0759714
435178	0.0761677
435179	0.0759264
435180	0.0761333
435181	0.076134
435182	0.076097
435183	0.0763002
435184	0.0761368
435185	0.0761696
435186	0.0761291
435187	0.0762022
435188	0.0762295
435189	0.076444
435190	0.0766174
435191	0.0767695
435192	0.0764221
435193	0.0762918
435194	0.0762121
435195	0.0761894
435196	0.0760789
435197	0.0759855
435198	0.0760155
435199	0.0760654
435200	0.076322
435201	0.0761922
435202	0.0761147
435203	0.0763371
435204	0.0762722
435205	0.0760195
435206	0.0759645
435207	0.0759157
435208	0.0760478
435209	0.0760886
435210	0.0761779
435211	0.0761466
435212	0.0762141
435213	0.07651
435214	0.0762997
435215	0.0764484
435216	0.0762607
435217	0.0761955
435218	0.07613
435219	0.0764249
435220	0.0764964
435221	0.0763064
435222	0.0764268
435223	0.0765269
435224	0.0766666
435225	0.076606
435226	0.0764784
435227	0.0764169
435228	0.0764309
435229	0.0763758
435230	0.0765569
435231	0.0765217
435232	0.0767417
435233	0.076681
435234	0.076431
435235	0.0763389
435236	0.0763511
435237	0.0765568
435238	0.0764255
435239	0.0762243
435240	0.0763926
435241	0.0765536
435242	0.0766745
435243	0.0763445
435244	0.0764869
435245	0.0764574
435246	0.0763981
435247	0.0763024
435248	0.0762052
435249	0.0760768
435250	0.0761992
435251	0.0760927
435252	0.076166
435253	0.0763849
435254	0.0761815
435255	0.0764134
435256	0.0763614
435257	0.0762943
435258	0.0762444
435259	0.0762027
435260	0.0760894
435261	0.0761456
435262	0.076038
435263	0.0758378
435264	0.0758037
435265	0.0758488
435266	0.0760313
435267	0.0759673
435268	0.0761032
435269	0.075942
435270	0.0760508
435271	0.0759636
435272	0.0764193
435273	0.0761673
435274	0.0763321
435275	0.0762835
435276	0.0762711
435277	0.0764847
435278	0.0762165
435279	0.0766061
435280	0.0764584
435281	0.0764893
435282	0.0764528
435283	0.0764092
435284	0.0760668
435285	0.0761707
435286	0.0762497
435287	0.0764089
435288	0.076593
435289	0.0764702
435290	0.0765749
435291	0.0766338
435292	0.0765978
435293	0.0764468
435294	0.0763337
435295	0.0763968
435296	0.0765331
435297	0.0762545
435298	0.0761926
435299	0.0763056
435300	0.0761922
435301	0.0763718
435302	0.0762689
435303	0.0763824
435304	0.0764195
435305	0.0762747
435306	0.0760682
435307	0.0759257
435308	0.0759533
435309	0.0761299
435310	0.0761106
435311	0.0762196
435312	0.0761815
435313	0.0758437
435314	0.0760826
435315	0.0760129
435316	0.0760364
435317	0.0757937
435318	0.0760122
435319	0.0760327
435320	0.0759677
435321	0.0758238
435322	0.0760528
435323	0.0760805
435324	0.0758198
435325	0.0760787
435326	0.0759439
435327	0.0761809
435328	0.0760547
435329	0.0764854
435330	0.0765496
435331	0.0766988
435332	0.0767306
435333	0.0766286
435334	0.0764688
435335	0.0763819
435336	0.0760236
435337	0.0761716
435338	0.0763857
435339	0.0761733
435340	0.0762489
435341	0.0763073
435342	0.0763833
435343	0.0763199
435344	0.0762853
435345	0.0761922
435346	0.0760994
435347	0.0759506
435348	0.0761556
435349	0.0762213
435350	0.0760336
435351	0.0760531
435352	0.0759994
435353	0.0759022
435354	0.0759669
435355	0.0759336
435356	0.0761497
435357	0.0762348
435358	0.07638
435359	0.0762057
435360	0.0764882
435361	0.0765749
435362	0.0765961
435363	0.0767092
435364	0.0765514
435365	0.0766961
435366	0.0765784
435367	0.0765947
435368	0.0764235
435369	0.0766159
435370	0.0764863
435371	0.0765678
435372	0.0764957
435373	0.0763521
435374	0.0760224
435375	0.0758447
435376	0.0760808
435377	0.0760105
435378	0.0762721
435379	0.0761033
435380	0.0761782
435381	0.0760867
435382	0.0762216
435383	0.0762069
435384	0.0762149
435385	0.0764857
435386	0.0763975
435387	0.0763694
435388	0.0762739
435389	0.0763011
435390	0.0761242
435391	0.0759823
435392	0.0759385
435393	0.0760135
435394	0.0761181
435395	0.0761212
435396	0.0763803
435397	0.0762583
435398	0.0761869
435399	0.0765811
435400	0.0765282
435401	0.0767697
435402	0.0765429
435403	0.0764394
435404	0.0766775
435405	0.0768046
435406	0.0769693
435407	0.0766751
435408	0.0767216
435409	0.0765346
435410	0.0766502
435411	0.0769422
435412	0.0767677
435413	0.0768635
435414	0.0765447
435415	0.0765728
435416	0.076517
435417	0.0764396
435418	0.0764609
435419	0.0762403
435420	0.076296
435421	0.076112
435422	0.0763916
435423	0.0763963
435424	0.076449
435425	0.0763562
435426	0.0761862
435427	0.0761169
435428	0.0761488
435429	0.0761454
435430	0.0764334
435431	0.0766514
435432	0.0764915
435433	0.0764161
435434	0.0761942
435435	0.0763712
435436	0.0762804
435437	0.0762928
435438	0.0763939
435439	0.0767315
435440	0.0766659
435441	0.0767063
435442	0.0765265
435443	0.0766916
435444	0.0765847
435445	0.0765186
435446	0.0762736
435447	0.075956
435448	0.0759675
435449	0.0760404
435450	0.0761125
435451	0.0761691
435452	0.0760986
435453	0.0761867
435454	0.0765497
435455	0.0764156
435456	0.0763261
435457	0.0763531
435458	0.0764817
435459	0.0763832
435460	0.0764679
435461	0.0764687
435462	0.0765283
435463	0.0764177
435464	0.0766664
435465	0.0766611
435466	0.0766291
435467	0.0765925
435468	0.0764101
435469	0.0762948
435470	0.0762867
435471	0.0762014
435472	0.07638
435473	0.0764019
435474	0.0763844
435475	0.0764797
435476	0.0764575
435477	0.076485
435478	0.0766075
435479	0.0765487
435480	0.0765209
435481	0.0765048
435482	0.0765268
435483	0.0764864
435484	0.0764366
435485	0.0765016
435486	0.076433
435487	0.0762485
435488	0.0763032
435489	0.0762731
435490	0.0760469
435491	0.0760162
435492	0.0761856
435493	0.0761799
435494	0.0762379
435495	0.0761115
435496	0.0762821
435497	0.0764157
435498	0.0764338
435499	0.0761348
435500	0.0762232
435501	0.0765057
435502	0.0765926
435503	0.0765054
435504	0.0763325
435505	0.0763887
435506	0.0761288
435507	0.0761735
435508	0.0762854
435509	0.076317
435510	0.0762737
435511	0.0765984
435512	0.076527
435513	0.0764551
435514	0.0763215
435515	0.076421
435516	0.0763517
435517	0.0763534
435518	0.0764745
435519	0.0762247
435520	0.0763451
435521	0.0763855
435522	0.076524
435523	0.0764809
435524	0.0763861
435525	0.07631
435526	0.0763697
435527	0.0764549
435528	0.076645
435529	0.0764579
435530	0.0765025
435531	0.0764516
435532	0.0764964
435533	0.0766085
435534	0.0766239
435535	0.0765224
435536	0.0766913
435537	0.0765086
435538	0.076575
435539	0.0767049
435540	0.0765787
435541	0.0765163
435542	0.0764073
435543	0.0765792
435544	0.0763315
435545	0.0763554
435546	0.0763991
435547	0.0765564
435548	0.0765719
435549	0.0766634
435550	0.0765018
435551	0.07683
435552	0.0766491
435553	0.07673
435554	0.0765937
435555	0.076343
435556	0.0764504
435557	0.0766111
435558	0.07674
435559	0.0767504
435560	0.0766495
435561	0.0765251
435562	0.0765915
435563	0.0764095
435564	0.076649
435565	0.0766629
435566	0.0766476
435567	0.0766033
435568	0.0766621
435569	0.0764038
435570	0.0762911
435571	0.0764874
435572	0.0765676
435573	0.0766064
435574	0.0767188
435575	0.0766905
435576	0.0765279
435577	0.0764697
435578	0.0763607
435579	0.0763066
435580	0.0764347
435581	0.0761078
435582	0.0762065
435583	0.0762138
435584	0.076419
435585	0.0765032
435586	0.0764581
435587	0.0767165
435588	0.0767282
435589	0.0767037
435590	0.076798
435591	0.0765768
435592	0.0765403
435593	0.0765305
435594	0.0764107
435595	0.0764885
435596	0.0764856
435597	0.0766237
435598	0.0766323
435599	0.0763796
435600	0.0764983
435601	0.076446
435602	0.0767152
435603	0.0768341
435604	0.0767661
435605	0.076639
435606	0.0764082
435607	0.0764284
435608	0.0765114
435609	0.0765332
435610	0.0763829
435611	0.076504
435612	0.0761996
435613	0.0762854
435614	0.0759714
435615	0.0762034
435616	0.0761741
435617	0.0762983
435618	0.0763016
435619	0.0762332
435620	0.0762744
435621	0.0764358
435622	0.0762488
435623	0.0765262
435624	0.0761648
435625	0.0763917
435626	0.0762104
435627	0.0764371
435628	0.0764405
435629	0.0765058
435630	0.0763166
435631	0.0761844
435632	0.0761618
435633	0.0763631
435634	0.0762283
435635	0.0762307
435636	0.0762953
435637	0.0763427
435638	0.0763761
435639	0.0762084
435640	0.0763355
435641	0.0761702
435642	0.076119
435643	0.0763061
435644	0.076347
435645	0.0762684
435646	0.076315
435647	0.0762633
435648	0.0764389
435649	0.0765684
435650	0.0764177
435651	0.0763419
435652	0.0762761
435653	0.0763358
435654	0.0765728
435655	0.0766569
435656	0.0765728
435657	0.0766439
435658	0.0763973
435659	0.0765404
435660	0.0763554
435661	0.076394
435662	0.0762096
435663	0.076367
435664	0.0765001
435665	0.0766404
435666	0.076468
435667	0.0763368
435668	0.0768087
435669	0.0766485
435670	0.0765393
435671	0.0764381
435672	0.0765098
435673	0.0762917
435674	0.0764576
435675	0.0763417
435676	0.0764042
435677	0.0765044
435678	0.076503
435679	0.0766671
435680	0.0765416
435681	0.0764726
435682	0.0764995
435683	0.0762645
435684	0.0764875
435685	0.0764128
435686	0.0763929
435687	0.0765718
435688	0.0765929
435689	0.0766175
435690	0.0765005
435691	0.076567
435692	0.0763675
435693	0.0766965
435694	0.0768206
435695	0.076531
435696	0.0764255
435697	0.076683
435698	0.0766138
435699	0.0765357
435700	0.0765523
435701	0.0766222
435702	0.0765809
435703	0.0768729
435704	0.0768997
435705	0.0769793
435706	0.0774268
435707	0.0771347
435708	0.0770149
435709	0.076718
435710	0.0769062
435711	0.0768047
435712	0.076714
435713	0.0767946
435714	0.076792
435715	0.0766435
435716	0.0767876
435717	0.0767686
435718	0.0767364
435719	0.0767623
435720	0.0764243
435721	0.0767248
435722	0.0766949
435723	0.0769316
435724	0.076783
435725	0.0768711
435726	0.0767952
435727	0.0770586
435728	0.0769051
435729	0.0767465
435730	0.0766637
435731	0.076678
435732	0.0766491
435733	0.0767805
435734	0.07686
435735	0.0767027
435736	0.0766907
435737	0.0765808
435738	0.0765217
435739	0.076274
435740	0.0765333
435741	0.0761457
435742	0.0760807
435743	0.0759808
435744	0.07594
435745	0.0759722
435746	0.0762286
435747	0.0762655
435748	0.0763918
435749	0.0763064
435750	0.0764659
435751	0.0768645
435752	0.0768506
435753	0.0768661
435754	0.0767285
435755	0.0767309
435756	0.0765396
435757	0.0765266
435758	0.0764969
435759	0.0765124
435760	0.0765289
435761	0.0767696
435762	0.0766424
435763	0.0769167
435764	0.0769212
435765	0.076827
435766	0.0768078
435767	0.0765945
435768	0.0765063
435769	0.0764755
435770	0.0765653
435771	0.0765815
435772	0.0766457
435773	0.0765895
435774	0.076723
435775	0.0766985
435776	0.0765454
435777	0.0765539
435778	0.07666
435779	0.0762674
435780	0.0764082
435781	0.0763804
435782	0.0763859
435783	0.0765246
435784	0.07663
435785	0.0766903
435786	0.0767567
435787	0.0765303
435788	0.0765403
435789	0.076497
435790	0.0764071
435791	0.0765238
435792	0.0763546
435793	0.0764305
435794	0.0765674
435795	0.076628
435796	0.0765084
435797	0.076519
435798	0.0765192
435799	0.0763266
435800	0.0760062
435801	0.0759509
435802	0.0760671
435803	0.0761316
435804	0.0763756
435805	0.0765701
435806	0.0765688
435807	0.0765068
435808	0.0766874
435809	0.0764848
435810	0.076844
435811	0.0766222
435812	0.076556
435813	0.0764492
435814	0.0763267
435815	0.0763072
435816	0.0764483
435817	0.0764665
435818	0.0767269
435819	0.0766288
435820	0.076663
435821	0.0765352
435822	0.0764912
435823	0.0764763
435824	0.076381
435825	0.0764679
435826	0.0764814
435827	0.0764722
435828	0.0765864
435829	0.0764743
435830	0.0765214
435831	0.0764827
435832	0.0764341
435833	0.0764514
435834	0.0767674
435835	0.0766547
435836	0.0766239
435837	0.0765541
435838	0.076303
435839	0.0763692
435840	0.0764273
435841	0.0766239
435842	0.0765776
435843	0.0767558
435844	0.0767348
435845	0.0767947
435846	0.0765719
435847	0.0764221
435848	0.0762251
435849	0.0765467
435850	0.0765943
435851	0.0764699
435852	0.0764355
435853	0.076368
435854	0.076474
435855	0.0764599
435856	0.0763002
435857	0.0765168
435858	0.0766185
435859	0.076561
435860	0.0767538
435861	0.0767188
435862	0.0767657
435863	0.0766006
435864	0.0765006
435865	0.0766137
435866	0.0766248
435867	0.0765551
435868	0.0767468
435869	0.0765844
435870	0.0768891
435871	0.076692
435872	0.0767625
435873	0.0766802
435874	0.0766895
435875	0.0767864
435876	0.0767905
435877	0.0767675
435878	0.0771158
435879	0.0769242
435880	0.0768251
435881	0.0768372
435882	0.0767167
435883	0.0767354
435884	0.0766173
435885	0.0764885
435886	0.0765011
435887	0.0766997
435888	0.0763435
435889	0.0766346
435890	0.0764282
435891	0.0763455
435892	0.0765641
435893	0.0768153
435894	0.076669
435895	0.0766755
435896	0.0766456
435897	0.0768339
435898	0.0766975
435899	0.0764547
435900	0.0765712
435901	0.0764684
435902	0.0767581
435903	0.0767905
435904	0.0768067
435905	0.0767817
435906	0.0766779
435907	0.0763008
435908	0.0762102
435909	0.0761302
435910	0.0762537
435911	0.0762692
435912	0.0761562
435913	0.0762935
435914	0.0761166
435915	0.0757796
435916	0.0759347
435917	0.0760898
435918	0.0763445
435919	0.0763365
435920	0.0764443
435921	0.0763083
435922	0.0765128
435923	0.0766504
435924	0.0768377
435925	0.076896
435926	0.0768935
435927	0.0766751
435928	0.076745
435929	0.0764883
435930	0.0765373
435931	0.076804
435932	0.0768397
435933	0.0768511
435934	0.0765591
435935	0.0764158
435936	0.076239
435937	0.0764748
435938	0.0764581
435939	0.0765347
435940	0.0766365
435941	0.0766511
435942	0.0767208
435943	0.0767176
435944	0.0766381
435945	0.0766871
435946	0.0764749
435947	0.0765875
435948	0.0765125
435949	0.0764817
435950	0.0762868
435951	0.0764372
435952	0.0762289
435953	0.0763568
435954	0.0765542
435955	0.0767488
435956	0.0767912
435957	0.0768489
435958	0.0765606
435959	0.0764459
435960	0.0763498
435961	0.0765516
435962	0.076659
435963	0.0765804
435964	0.0768359
435965	0.0768282
435966	0.076453
435967	0.076317
435968	0.0764321
435969	0.0762743
435970	0.076453
435971	0.0766519
435972	0.0768209
435973	0.0766732
435974	0.0767727
435975	0.0766725
435976	0.0765108
435977	0.0763813
435978	0.0764751
435979	0.0764192
435980	0.0765748
435981	0.0762718
435982	0.0762718
435983	0.0763038
435984	0.0763849
435985	0.0764345
435986	0.076593
435987	0.0766041
435988	0.0766364
435989	0.0763656
435990	0.0763297
435991	0.0762195
435992	0.0763679
435993	0.0764155
435994	0.0765702
435995	0.0765196
435996	0.076692
435997	0.0765886
435998	0.0763351
435999	0.0765503
436000	0.0764865
436001	0.0763047
436002	0.076227
436003	0.076241
436004	0.0762641
436005	0.076446
436006	0.0763871
436007	0.0764224
436008	0.0765359
436009	0.0766841
436010	0.0765224
436011	0.0762779
436012	0.0763731
436013	0.0763906
436014	0.0762051
436015	0.0764141
436016	0.0763951
436017	0.0765279
436018	0.0763047
436019	0.0761057
436020	0.0760565
436021	0.0763025
436022	0.0764133
436023	0.0764453
436024	0.0761424
436025	0.0763957
436026	0.0766272
436027	0.0767455
436028	0.0768185
436029	0.0767264
436030	0.0765786
436031	0.0765309
436032	0.0767259
436033	0.0766889
436034	0.0765335
436035	0.0763194
436036	0.0764719
436037	0.0763892
436038	0.0763554
436039	0.076356
436040	0.0762875
436041	0.0761958
436042	0.0761637
436043	0.0761004
436044	0.0761567
436045	0.0761356
436046	0.0762261
436047	0.0761747
436048	0.0765832
436049	0.0765921
436050	0.0764376
436051	0.0763933
436052	0.0764501
436053	0.0764838
436054	0.0762971
436055	0.0761515
436056	0.0763462
436057	0.0762579
436058	0.0764301
436059	0.0765427
436060	0.0765694
436061	0.0767444
436062	0.0765917
436063	0.0765088
436064	0.0762758
436065	0.076274
436066	0.0762824
436067	0.0762269
436068	0.0759558
436069	0.0763661
436070	0.0764893
436071	0.0767125
436072	0.0763719
436073	0.0763487
436074	0.076331
436075	0.0763795
436076	0.0761926
436077	0.0763013
436078	0.0761582
436079	0.0763922
436080	0.0762645
436081	0.0763689
436082	0.0764158
436083	0.0764983
436084	0.0765052
436085	0.0765685
436086	0.0765286
436087	0.0764644
436088	0.0761556
436089	0.076092
436090	0.0761095
436091	0.076174
436092	0.0761437
436093	0.0760976
436094	0.0761189
436095	0.0763332
436096	0.0762197
436097	0.0762749
436098	0.0763695
436099	0.0766688
436100	0.0766503
436101	0.0765836
436102	0.0766643
436103	0.0767704
436104	0.076401
436105	0.0764234
436106	0.0765938
436107	0.0766132
436108	0.0763143
436109	0.0763625
436110	0.0762735
436111	0.0764091
436112	0.0764901
436113	0.076635
436114	0.0767825
436115	0.0767598
436116	0.0766551
436117	0.0766211
436118	0.0764869
436119	0.0766823
436120	0.0765057
436121	0.0761958
436122	0.0762244
436123	0.0762878
436124	0.0762901
436125	0.0760526
436126	0.0761531
436127	0.0762009
436128	0.0762375
436129	0.0763194
436130	0.0763862
436131	0.0764271
436132	0.0763458
436133	0.0761616
436134	0.0761799
436135	0.0761788
436136	0.0762593
436137	0.0762873
436138	0.0762686
436139	0.0762242
436140	0.0762691
436141	0.0761023
436142	0.0762814
436143	0.0766208
436144	0.0764122
436145	0.0764198
436146	0.0763572
436147	0.0763989
436148	0.0765853
436149	0.0765136
436150	0.0765898
436151	0.0762092
436152	0.0765305
436153	0.0765467
436154	0.0766774
436155	0.0763967
436156	0.0765481
436157	0.0766238
436158	0.0765543
436159	0.0764971
436160	0.0768188
436161	0.0768258
436162	0.0768776
436163	0.0767602
436164	0.0766318
436165	0.0767213
436166	0.0766393
436167	0.076678
436168	0.0765524
436169	0.0763011
436170	0.0764327
436171	0.0762531
436172	0.0761488
436173	0.0761202
436174	0.0762502
436175	0.0761463
436176	0.075952
436177	0.0761262
436178	0.0765019
436179	0.0764043
436180	0.0765061
436181	0.0763888
436182	0.0762757
436183	0.0764046
436184	0.0765853
436185	0.0765144
436186	0.0761752
436187	0.0762439
436188	0.0765538
436189	0.076668
436190	0.0765003
436191	0.0763827
436192	0.076666
436193	0.0766507
436194	0.0767253
436195	0.0763637
436196	0.0762824
436197	0.0763615
436198	0.0761719
436199	0.0762519
436200	0.0764221
436201	0.0765084
436202	0.076634
436203	0.0764694
436204	0.0762894
436205	0.0762345
436206	0.0762485
436207	0.0765118
436208	0.076309
436209	0.0765798
436210	0.0766426
436211	0.076578
436212	0.0766
436213	0.0765391
436214	0.0762995
436215	0.0763453
436216	0.0762561
436217	0.0762482
436218	0.0762656
436219	0.0762318
436220	0.076175
436221	0.0762532
436222	0.0762918
436223	0.0765555
436224	0.076692
436225	0.0764445
436226	0.0763884
436227	0.0762328
436228	0.0763834
436229	0.076408
436230	0.0767457
436231	0.0766532
436232	0.0767765
436233	0.0767116
436234	0.0768164
436235	0.0765103
436236	0.0766962
436237	0.076558
436238	0.0765704
436239	0.0764215
436240	0.0765875
436241	0.0764175
436242	0.0764029
436243	0.076458
436244	0.0766443
436245	0.076677
436246	0.0768222
436247	0.0765231
436248	0.0764267
436249	0.0763937
436250	0.0764384
436251	0.0763382
436252	0.0763609
436253	0.0762779
436254	0.076259
436255	0.0759324
436256	0.0762954
436257	0.0765045
436258	0.0764147
436259	0.0764057
436260	0.0762261
436261	0.076374
436262	0.0762152
436263	0.0763873
436264	0.0762227
436265	0.0762786
436266	0.0763059
436267	0.076619
436268	0.0766941
436269	0.0764745
436270	0.0764719
436271	0.076467
436272	0.0764052
436273	0.0764976
436274	0.0763152
436275	0.0764971
436276	0.0761945
436277	0.0764021
436278	0.0765159
436279	0.0767772
436280	0.076814
436281	0.076685
436282	0.0764281
436283	0.0762599
436284	0.0762351
436285	0.0763251
436286	0.0763286
436287	0.0762795
436288	0.0759658
436289	0.0762673
436290	0.0761367
436291	0.0762322
436292	0.0762714
436293	0.0764534
436294	0.0764441
436295	0.0764917
436296	0.0764251
436297	0.0762956
436298	0.0763477
436299	0.0762521
436300	0.0763471
436301	0.0763195
436302	0.0764281
436303	0.0763453
436304	0.0763636
436305	0.0765538
436306	0.0766979
436307	0.0764573
436308	0.0764559
436309	0.0761139
436310	0.0761643
436311	0.0763265
436312	0.0762792
436313	0.076502
436314	0.0763052
436315	0.0762269
436316	0.0765647
436317	0.076567
436318	0.0764507
436319	0.0764214
436320	0.0765356
436321	0.0767147
436322	0.0765631
436323	0.0769368
436324	0.0767106
436325	0.0767205
436326	0.0764672
436327	0.0767713
436328	0.0768548
436329	0.0767805
436330	0.0765234
436331	0.0765533
436332	0.0766671
436333	0.0765067
436334	0.0765655
436335	0.0767952
436336	0.0767084
436337	0.0765488
436338	0.0762409
436339	0.0763182
436340	0.0763257
436341	0.07643
436342	0.0764272
436343	0.0763735
436344	0.0764886
436345	0.0762926
436346	0.076495
436347	0.0765472
436348	0.0767136
436349	0.076451
436350	0.0766287
436351	0.0764694
436352	0.0765203
436353	0.0764603
436354	0.076099
436355	0.0761437
436356	0.0761266
436357	0.0760761
436358	0.076005
436359	0.0760671
436360	0.0761505
436361	0.0761999
436362	0.0762277
436363	0.0763598
436364	0.076316
436365	0.0762566
436366	0.0762611
436367	0.0762189
436368	0.0760828
436369	0.0761823
436370	0.076399
436371	0.0764437
436372	0.076477
436373	0.0763189
436374	0.0763503
436375	0.0763536
436376	0.0762832
436377	0.0764792
436378	0.0764681
436379	0.076413
436380	0.0764167
436381	0.0762224
436382	0.0762974
436383	0.0764379
436384	0.0766291
436385	0.0766137
436386	0.0767586
436387	0.0765642
436388	0.0764946
436389	0.0764111
436390	0.076469
436391	0.0764232
436392	0.076469
436393	0.0764418
436394	0.0762089
436395	0.076245
436396	0.0762299
436397	0.0763299
436398	0.0763394
436399	0.0763186
436400	0.0763635
436401	0.0766863
436402	0.0763566
436403	0.0765311
436404	0.0766344
436405	0.0767509
436406	0.0767242
436407	0.0769788
436408	0.0770214
436409	0.0767139
436410	0.0766699
436411	0.0764912
436412	0.0764052
436413	0.0762914
436414	0.0762929
436415	0.0763248
436416	0.076308
436417	0.0762879
436418	0.0763718
436419	0.076155
436420	0.0761253
436421	0.0763339
436422	0.0765739
436423	0.0764279
436424	0.0763445
436425	0.0763206
436426	0.0762854
436427	0.0762342
436428	0.076366
436429	0.0765363
436430	0.0764075
436431	0.0767497
436432	0.0766978
436433	0.0766773
436434	0.0767813
436435	0.0766356
436436	0.0766601
436437	0.0769303
436438	0.0769169
436439	0.076919
436440	0.0767142
436441	0.0765865
436442	0.0765758
436443	0.0765812
436444	0.0765715
436445	0.0765732
436446	0.0764678
436447	0.0766349
436448	0.0766875
436449	0.0768756
436450	0.0765841
436451	0.0765715
436452	0.0765555
436453	0.0765399
436454	0.0765233
436455	0.0766093
436456	0.0764781
436457	0.0765538
436458	0.076547
436459	0.0764866
436460	0.0761332
436461	0.0761931
436462	0.0761973
436463	0.0765316
436464	0.0765393
436465	0.0763588
436466	0.0763653
436467	0.0766266
436468	0.0766416
436469	0.0766403
436470	0.0764179
436471	0.0764887
436472	0.0765422
436473	0.0767813
436474	0.076629
436475	0.0766238
436476	0.0764369
436477	0.0762991
436478	0.0763663
436479	0.0763738
436480	0.0763095
436481	0.0763593
436482	0.0764828
436483	0.0764486
436484	0.0761945
436485	0.0761337
436486	0.0762871
436487	0.0763573
436488	0.0764622
436489	0.0762867
436490	0.0765667
436491	0.0765641
436492	0.0765939
436493	0.0762946
436494	0.0764643
436495	0.0763932
436496	0.0766616
436497	0.0764799
436498	0.0766695
436499	0.0765231
436500	0.0765823
436501	0.0767792
436502	0.0768854
436503	0.0772221
436504	0.0768904
436505	0.0767851
436506	0.0765834
436507	0.0766678
436508	0.0766274
436509	0.0765004
436510	0.0763264
436511	0.076592
436512	0.0763248
436513	0.0762847
436514	0.0763068
436515	0.0764559
436516	0.0764984
436517	0.0769435
436518	0.0766574
436519	0.0768358
436520	0.0767266
436521	0.0767174
436522	0.076645
436523	0.0764114
436524	0.0763534
436525	0.0764921
436526	0.076486
436527	0.0766743
436528	0.0766432
436529	0.076407
436530	0.0763424
436531	0.0762051
436532	0.0761513
436533	0.0762763
436534	0.0762603
436535	0.0762736
436536	0.0765821
436537	0.0764931
436538	0.0764308
436539	0.076418
436540	0.0763678
436541	0.0765345
436542	0.0764855
436543	0.0761368
436544	0.0763093
436545	0.0762816
436546	0.0762085
436547	0.0765001
436548	0.0764094
436549	0.0762056
436550	0.0762251
436551	0.0763308
436552	0.0761806
436553	0.0762967
436554	0.0762303
436555	0.0765204
436556	0.0760997
436557	0.0762542
436558	0.0763219
436559	0.0764104
436560	0.0763009
436561	0.0762024
436562	0.0761273
436563	0.0763327
436564	0.0762844
436565	0.0761557
436566	0.0760014
436567	0.0762874
436568	0.0764636
436569	0.0762844
436570	0.0765448
436571	0.0764416
436572	0.0764772
436573	0.0764105
436574	0.0766096
436575	0.076732
436576	0.076532
436577	0.0763356
436578	0.0762178
436579	0.0764153
436580	0.0764692
436581	0.0764631
436582	0.0765545
436583	0.0765171
436584	0.0764745
436585	0.0763876
436586	0.0763861
436587	0.0762433
436588	0.076444
436589	0.0764102
436590	0.0762812
436591	0.076493
436592	0.0762286
436593	0.0763461
436594	0.0762354
436595	0.0764112
436596	0.0761523
436597	0.0760894
436598	0.0761387
436599	0.0763105
436600	0.0761325
436601	0.0761707
436602	0.0763315
436603	0.0761811
436604	0.0761988
436605	0.0763438
436606	0.0765549
436607	0.0763933
436608	0.0763699
436609	0.0760938
436610	0.0761442
436611	0.0763808
436612	0.0764435
436613	0.0764984
436614	0.0763636
436615	0.0765646
436616	0.0764542
436617	0.0763067
436618	0.0761224
436619	0.0759262
436620	0.0761056
436621	0.0762614
436622	0.0762616
436623	0.0761355
436624	0.0762644
436625	0.0760677
436626	0.0761785
436627	0.0760161
436628	0.0761325
436629	0.0764542
436630	0.0764629
436631	0.0764152
436632	0.0765292
436633	0.076509
436634	0.0766343
436635	0.0766734
436636	0.0766893
436637	0.076548
436638	0.0766014
436639	0.0762546
436640	0.0763463
436641	0.0761606
436642	0.0763864
436643	0.0765886
436644	0.0766911
436645	0.0766757
436646	0.0764124
436647	0.07657
436648	0.0767632
436649	0.0766857
436650	0.0768527
436651	0.076716
436652	0.0768911
436653	0.0767314
436654	0.0765985
436655	0.0766808
436656	0.076454
436657	0.0764852
436658	0.0767063
436659	0.0766762
436660	0.0766848
436661	0.076842
436662	0.0769085
436663	0.0767302
436664	0.0770181
436665	0.0767966
436666	0.0767681
436667	0.0767673
436668	0.0768145
436669	0.0769634
436670	0.0768913
436671	0.0765706
436672	0.0766286
436673	0.0767316
436674	0.0769015
436675	0.0768039
436676	0.0766891
436677	0.0767369
436678	0.0766985
436679	0.0765404
436680	0.0766755
436681	0.0765825
436682	0.0764927
436683	0.0767398
436684	0.0766524
436685	0.0765394
436686	0.0766103
436687	0.0766347
436688	0.0767405
436689	0.0765917
436690	0.0763364
436691	0.076296
436692	0.0764173
436693	0.076501
436694	0.0766152
436695	0.0765684
436696	0.0764766
436697	0.0764522
436698	0.0764112
436699	0.0761444
436700	0.0761333
436701	0.0762758
436702	0.0762759
436703	0.076369
436704	0.0764777
436705	0.0765026
436706	0.0765621
436707	0.0764813
436708	0.0764008
436709	0.0763736
436710	0.0765445
436711	0.0766621
436712	0.0767012
436713	0.0763139
436714	0.0763266
436715	0.0765644
436716	0.0764926
436717	0.0767424
436718	0.0765776
436719	0.0765245
436720	0.0766922
436721	0.0766661
436722	0.0767467
436723	0.0766249
436724	0.0767619
436725	0.0768244
436726	0.0768973
436727	0.0767776
436728	0.0766743
436729	0.0764276
436730	0.0763177
436731	0.0766545
436732	0.076623
436733	0.0767947
436734	0.0766437
436735	0.0764333
436736	0.0763149
436737	0.0763796
436738	0.0763013
436739	0.0764208
436740	0.0763804
436741	0.0765185
436742	0.0762694
436743	0.0761847
436744	0.0762736
436745	0.0763709
436746	0.076488
436747	0.0763087
436748	0.0764656
436749	0.0765185
436750	0.0763823
436751	0.0763957
436752	0.0765637
436753	0.0764722
436754	0.0762844
436755	0.076578
436756	0.0764724
436757	0.0765527
436758	0.076596
436759	0.0765045
436760	0.0764217
436761	0.0765261
436762	0.0766331
436763	0.0765413
436764	0.0765089
436765	0.0763797
436766	0.0764017
436767	0.0764606
436768	0.0766423
436769	0.0762552
436770	0.0762848
436771	0.0763822
436772	0.0763642
436773	0.0764898
436774	0.0764922
436775	0.0763947
436776	0.076538
436777	0.0767312
436778	0.0768368
436779	0.0766341
436780	0.0766198
436781	0.0764922
436782	0.0769272
436783	0.0767247
436784	0.076916
436785	0.0768832
436786	0.0768376
436787	0.0765537
436788	0.0764563
436789	0.0764675
436790	0.0765059
436791	0.0766221
436792	0.0764409
436793	0.0764411
436794	0.0765236
436795	0.076542
436796	0.0765463
436797	0.0766657
436798	0.0768098
436799	0.0767863
436800	0.0768579
436801	0.0767288
436802	0.0766355
436803	0.076324
436804	0.0762561
436805	0.0759836
436806	0.0759228
436807	0.076044
436808	0.076256
436809	0.0761992
436810	0.0763828
436811	0.0763102
436812	0.076134
436813	0.0762531
436814	0.0762114
436815	0.0763482
436816	0.0761409
436817	0.0760786
436818	0.076099
436819	0.0762179
436820	0.0763357
436821	0.07614
436822	0.0760345
436823	0.0759046
436824	0.0761002
436825	0.0762359
436826	0.0762102
436827	0.07628
436828	0.0763306
436829	0.0765377
436830	0.0763992
436831	0.0766659
436832	0.0765405
436833	0.0765225
436834	0.0762279
436835	0.0762381
436836	0.0763685
436837	0.0761641
436838	0.0761644
436839	0.0764158
436840	0.0764109
436841	0.0765042
436842	0.0766855
436843	0.0767784
436844	0.076505
436845	0.0764005
436846	0.0762409
436847	0.0764581
436848	0.0766788
436849	0.0765808
436850	0.0764055
436851	0.0760975
436852	0.0764028
436853	0.0763357
436854	0.0764894
436855	0.0763261
436856	0.0763669
436857	0.0764049
436858	0.0765422
436859	0.0764406
436860	0.0763872
436861	0.0764706
436862	0.0763714
436863	0.076422
436864	0.0763655
436865	0.0763251
436866	0.0764869
436867	0.0763604
436868	0.0765733
436869	0.0764246
436870	0.0765143
436871	0.0766073
436872	0.0765193
436873	0.0766503
436874	0.076702
436875	0.0763906
436876	0.0764474
436877	0.0764758
436878	0.0764004
436879	0.0763924
436880	0.0762954
436881	0.0763492
436882	0.0764571
436883	0.0763739
436884	0.0763101
436885	0.0764642
436886	0.0762287
436887	0.0762705
436888	0.0763537
436889	0.0763132
436890	0.0762372
436891	0.0763789
436892	0.0765863
436893	0.0764418
436894	0.0763797
436895	0.0764664
436896	0.0764767
436897	0.0765262
436898	0.076584
436899	0.0766172
436900	0.0765944
436901	0.0764615
436902	0.076571
436903	0.0763066
436904	0.0765037
436905	0.076441
436906	0.076296
436907	0.0762092
436908	0.0762204
436909	0.076332
436910	0.0762882
436911	0.0764531
436912	0.0763977
436913	0.0765209
436914	0.0763318
436915	0.0763784
436916	0.076449
436917	0.0764956
436918	0.0761755
436919	0.0764625
436920	0.0765562
436921	0.0765687
436922	0.076388
436923	0.0763002
436924	0.0763351
436925	0.0761392
436926	0.0762082
436927	0.0762042
436928	0.0762655
436929	0.0759708
436930	0.0759678
436931	0.0763076
436932	0.0763948
436933	0.0764413
436934	0.0763813
436935	0.0763579
436936	0.0763865
436937	0.0763958
436938	0.0764072
436939	0.0762233
436940	0.0763873
436941	0.0763802
436942	0.0765078
436943	0.0763313
436944	0.076269
436945	0.0764527
436946	0.076365
436947	0.0763272
436948	0.0760273
436949	0.0760552
436950	0.0761212
436951	0.07604
436952	0.0762483
436953	0.0761858
436954	0.0764019
436955	0.076163
436956	0.0761665
436957	0.076378
436958	0.0764775
436959	0.076495
436960	0.0765181
436961	0.0765108
436962	0.0763217
436963	0.0762115
436964	0.0761887
436965	0.076291
436966	0.0766355
436967	0.0767284
436968	0.0765307
436969	0.0765369
436970	0.0765591
436971	0.0767052
436972	0.0768165
436973	0.0769776
436974	0.0772383
436975	0.0770572
436976	0.0768272
436977	0.0770012
436978	0.0769755
436979	0.0770544
436980	0.0768963
436981	0.0769184
436982	0.0769967
436983	0.0768281
436984	0.0767656
436985	0.0766027
436986	0.0767694
436987	0.0766033
436988	0.0766629
436989	0.0767589
436990	0.0766842
436991	0.0767457
436992	0.0765498
436993	0.0766905
436994	0.0766783
436995	0.076858
436996	0.076979
436997	0.0768471
436998	0.0767122
436999	0.0767405
437000	0.0769746
437001	0.0767831
437002	0.0768566
437003	0.0766797
437004	0.07685
437005	0.0769381
437006	0.0768187
437007	0.0767425
437008	0.0765918
437009	0.0764871
437010	0.0764525
437011	0.0767303
437012	0.0765025
437013	0.0764093
437014	0.0762349
437015	0.0762782
437016	0.076494
437017	0.0764994
437018	0.0766168
437019	0.0767148
437020	0.0769449
437021	0.076911
437022	0.0767077
437023	0.0768993
437024	0.0766721
437025	0.0768122
437026	0.0767723
437027	0.0767019
437028	0.0766343
437029	0.0768418
437030	0.0768215
437031	0.0767558
437032	0.0768879
437033	0.0766091
437034	0.0768853
437035	0.0769128
437036	0.0769002
437037	0.0769473
437038	0.0769168
437039	0.0768066
437040	0.0767088
437041	0.0766834
437042	0.0767025
437043	0.0769419
437044	0.0768127
437045	0.0767235
437046	0.0766251
437047	0.0766828
437048	0.0767386
437049	0.0764542
437050	0.0763484
437051	0.076382
437052	0.0763611
437053	0.0762833
437054	0.0763016
437055	0.0765557
437056	0.0763903
437057	0.0766405
437058	0.0764227
437059	0.0763824
437060	0.0762924
437061	0.0763382
437062	0.07641
437063	0.0765399
437064	0.0766694
437065	0.0764922
437066	0.0764915
437067	0.0764657
437068	0.0764744
437069	0.0765942
437070	0.0766743
437071	0.0770618
437072	0.0767217
437073	0.0765524
437074	0.076803
437075	0.0768213
437076	0.0770332
437077	0.0769073
437078	0.0765587
437079	0.0765309
437080	0.0767757
437081	0.0767163
437082	0.0765784
437083	0.0766805
437084	0.0765197
437085	0.0766859
437086	0.0765815
437087	0.0767606
437088	0.0767657
437089	0.0767584
437090	0.0769564
437091	0.0768277
437092	0.076569
437093	0.0763603
437094	0.0765463
437095	0.0764223
437096	0.0764062
437097	0.0765687
437098	0.0764572
437099	0.0766246
437100	0.0765402
437101	0.0765538
437102	0.0763331
437103	0.0762729
437104	0.0763769
437105	0.0762712
437106	0.0763615
437107	0.0760533
437108	0.076205
437109	0.0764803
437110	0.0763911
437111	0.0764588
437112	0.0762656
437113	0.0764817
437114	0.0765551
437115	0.076743
437116	0.0766696
437117	0.0765385
437118	0.0767321
437119	0.0768523
437120	0.0767303
437121	0.076664
437122	0.0765672
437123	0.0765209
437124	0.0766721
437125	0.0765499
437126	0.0763045
437127	0.0761905
437128	0.0760552
437129	0.0762151
437130	0.0763676
437131	0.0764303
437132	0.0766196
437133	0.0767253
437134	0.076725
437135	0.0767521
437136	0.0767014
437137	0.0767221
437138	0.0766059
437139	0.0765846
437140	0.0763121
437141	0.0764815
437142	0.076637
437143	0.0765529
437144	0.0766924
437145	0.0766313
437146	0.076715
437147	0.0763911
437148	0.0765024
437149	0.0765121
437150	0.0766533
437151	0.0765144
437152	0.0764302
437153	0.0766166
437154	0.076677
437155	0.0767402
437156	0.0765712
437157	0.0766243
437158	0.0764155
437159	0.0764054
437160	0.0764691
437161	0.0765039
437162	0.0767689
437163	0.0763919
437164	0.0764864
437165	0.0762711
437166	0.0762908
437167	0.0763034
437168	0.0763829
437169	0.0762095
437170	0.0763177
437171	0.0766203
437172	0.0764611
437173	0.0766299
437174	0.076577
437175	0.0766873
437176	0.0766027
437177	0.0766285
437178	0.0768611
437179	0.0767209
437180	0.076509
437181	0.0765862
437182	0.0767922
437183	0.0768585
437184	0.076625
437185	0.0767635
437186	0.0768357
437187	0.076877
437188	0.0769353
437189	0.0768122
437190	0.0766205
437191	0.0763265
437192	0.0763906
437193	0.076272
437194	0.0763377
437195	0.0762584
437196	0.0765641
437197	0.0766756
437198	0.0764802
437199	0.0766715
437200	0.0766024
437201	0.076633
437202	0.0765234
437203	0.0763962
437204	0.0765757
437205	0.076582
437206	0.0767767
437207	0.0767109
437208	0.0770348
437209	0.0768722
437210	0.0767769
437211	0.076994
437212	0.0769106
437213	0.0770055
437214	0.0766237
437215	0.0766964
437216	0.0767088
437217	0.0768116
437218	0.0770317
437219	0.0768232
437220	0.076731
437221	0.0768254
437222	0.0768924
437223	0.0767474
437224	0.0767532
437225	0.0767992
437226	0.0767155
437227	0.0769342
437228	0.0769852
437229	0.0771366
437230	0.0768341
437231	0.0766864
437232	0.0768588
437233	0.0769052
437234	0.0769743
437235	0.0766903
437236	0.0768845
437237	0.0767565
437238	0.0766754
437239	0.0767588
437240	0.0769159
437241	0.0766449
437242	0.0765709
437243	0.0765635
437244	0.0768366
437245	0.0770684
437246	0.0771064
437247	0.0769914
437248	0.0766592
437249	0.0766486
437250	0.076616
437251	0.0766665
437252	0.0767527
437253	0.0766561
437254	0.0764341
437255	0.0763654
437256	0.0763486
437257	0.0766505
437258	0.076384
437259	0.0766132
437260	0.0764455
437261	0.0767498
437262	0.0766562
437263	0.0766435
437264	0.076644
437265	0.0767258
437266	0.0768919
437267	0.0766115
437268	0.076624
437269	0.0764944
437270	0.0763144
437271	0.0762884
437272	0.0763321
437273	0.0763817
437274	0.0764916
437275	0.0765167
437276	0.0766506
437277	0.0766626
437278	0.0765609
437279	0.0765721
437280	0.0766271
437281	0.0765828
437282	0.0765336
437283	0.0764412
437284	0.0767406
437285	0.0767787
437286	0.0763028
437287	0.0763567
437288	0.0764539
437289	0.0765755
437290	0.0767056
437291	0.0766406
437292	0.076723
437293	0.0765752
437294	0.0766136
437295	0.0766001
437296	0.0763487
437297	0.0763355
437298	0.0763001
437299	0.076423
437300	0.0763261
437301	0.0765341
437302	0.0763877
437303	0.0763934
437304	0.076426
437305	0.0765997
437306	0.0765393
437307	0.0765567
437308	0.0768359
437309	0.0768023
437310	0.0768372
437311	0.0767206
437312	0.0765907
437313	0.0764186
437314	0.0764651
437315	0.0763319
437316	0.0764446
437317	0.0766967
437318	0.0765125
437319	0.0765869
437320	0.0765198
437321	0.0765135
437322	0.0765561
437323	0.0763149
437324	0.0764332
437325	0.0763911
437326	0.0764003
437327	0.0764032
437328	0.0765198
437329	0.0767586
437330	0.0765064
437331	0.0765247
437332	0.0764324
437333	0.0761395
437334	0.0762686
437335	0.0763746
437336	0.076633
437337	0.0763882
437338	0.0764867
437339	0.0763584
437340	0.0763508
437341	0.0763517
437342	0.0762705
437343	0.076465
437344	0.0766436
437345	0.0767492
437346	0.0766249
437347	0.0766507
437348	0.076853
437349	0.0767831
437350	0.0767552
437351	0.0766696
437352	0.0767386
437353	0.0765012
437354	0.0765957
437355	0.0766525
437356	0.0765258
437357	0.0768664
437358	0.0767426
437359	0.0767605
437360	0.0766669
437361	0.0765734
437362	0.0765166
437363	0.076742
437364	0.0768136
437365	0.0767267
437366	0.0767281
437367	0.0766093
437368	0.0768452
437369	0.0768097
437370	0.0765486
437371	0.0764645
437372	0.0764706
437373	0.0765672
437374	0.0769455
437375	0.0764563
437376	0.0763822
437377	0.0762592
437378	0.0763887
437379	0.0760801
437380	0.0762454
437381	0.0761502
437382	0.0763512
437383	0.0764051
437384	0.0762986
437385	0.0764515
437386	0.0765649
437387	0.0765653
437388	0.0765069
437389	0.0767503
437390	0.0768531
437391	0.0767973
437392	0.076939
437393	0.0766821
437394	0.0765954
437395	0.0765226
437396	0.0764077
437397	0.0766128
437398	0.0768443
437399	0.0769999
437400	0.0769429
437401	0.0767792
437402	0.0766068
437403	0.0766553
437404	0.0769663
437405	0.0766595
437406	0.0768442
437407	0.0768457
437408	0.0767295
437409	0.0767634
437410	0.0766864
437411	0.0767163
437412	0.0766999
437413	0.0770177
437414	0.0771774
437415	0.0770566
437416	0.0768064
437417	0.0767529
437418	0.076997
437419	0.0769588
437420	0.0769751
437421	0.0768978
437422	0.0767425
437423	0.0765061
437424	0.0764497
437425	0.0766419
437426	0.0764887
437427	0.0764326
437428	0.0764954
437429	0.0766166
437430	0.0764365
437431	0.0766911
437432	0.0765403
437433	0.0762091
437434	0.0761111
437435	0.0760891
437436	0.0762291
437437	0.0762991
437438	0.0763316
437439	0.0765259
437440	0.0766107
437441	0.0765918
437442	0.076647
437443	0.0768242
437444	0.0767866
437445	0.0767091
437446	0.0769488
437447	0.0770675
437448	0.0772348
437449	0.0771139
437450	0.077167
437451	0.0770582
437452	0.0770441
437453	0.0769902
437454	0.0767154
437455	0.0770688
437456	0.0770331
437457	0.0769598
437458	0.0768482
437459	0.0767359
437460	0.0768212
437461	0.0767867
437462	0.0768128
437463	0.0769589
437464	0.0770245
437465	0.0769211
437466	0.076844
437467	0.0770183
437468	0.0767508
437469	0.0769391
437470	0.0770198
437471	0.0769743
437472	0.0770545
437473	0.0767998
437474	0.0767715
437475	0.0766756
437476	0.0768973
437477	0.0765747
437478	0.0765801
437479	0.0767807
437480	0.0768903
437481	0.0768989
437482	0.07694
437483	0.0767732
437484	0.0767704
437485	0.0763276
437486	0.076704
437487	0.0768309
437488	0.0767704
437489	0.0765794
437490	0.0765
437491	0.0766114
437492	0.0766924
437493	0.0768098
437494	0.0767537
437495	0.0769297
437496	0.0767131
437497	0.0764916
437498	0.0765504
437499	0.0764826
437500	0.0767087
437501	0.076751
437502	0.0768184
437503	0.076648
437504	0.0769431
437505	0.0766564
437506	0.0767761
437507	0.0770641
437508	0.0766977
437509	0.0766417
437510	0.0765252
437511	0.0765934
437512	0.0765674
437513	0.0764811
437514	0.0767301
437515	0.0764852
437516	0.07659
437517	0.0764872
437518	0.0764682
437519	0.0764808
437520	0.0763861
437521	0.0765316
437522	0.076518
437523	0.0766149
437524	0.0765419
437525	0.0766519
437526	0.0766711
437527	0.0765231
437528	0.0764601
437529	0.0762802
437530	0.0766043
437531	0.0764536
437532	0.0764613
437533	0.076481
437534	0.0765257
437535	0.0766254
437536	0.0765572
437537	0.0766628
437538	0.0766401
437539	0.0766956
437540	0.0768938
437541	0.0768842
437542	0.0770638
437543	0.0768564
437544	0.0768744
437545	0.0767878
437546	0.0769545
437547	0.0770434
437548	0.0769041
437549	0.0769487
437550	0.0769801
437551	0.0770514
437552	0.0768799
437553	0.0768039
437554	0.0766266
437555	0.0766486
437556	0.0767418
437557	0.076595
437558	0.0768698
437559	0.0767254
437560	0.0765474
437561	0.0765234
437562	0.0763422
437563	0.0764512
437564	0.0762548
437565	0.0760597
437566	0.0761991
437567	0.0763838
437568	0.0762742
437569	0.0767376
437570	0.076709
437571	0.0767016
437572	0.0767662
437573	0.0763699
437574	0.0764396
437575	0.0767166
437576	0.076847
437577	0.0768895
437578	0.0768408
437579	0.0770491
437580	0.0768496
437581	0.0770424
437582	0.0769695
437583	0.0767769
437584	0.0766525
437585	0.0765796
437586	0.0767632
437587	0.076715
437588	0.0766299
437589	0.0767038
437590	0.0766616
437591	0.0766905
437592	0.0766906
437593	0.0767238
437594	0.0767101
437595	0.0770538
437596	0.0769216
437597	0.0767897
437598	0.0768055
437599	0.076898
437600	0.0766552
437601	0.0766325
437602	0.0767723
437603	0.0766001
437604	0.0765897
437605	0.0766807
437606	0.0766955
437607	0.0764444
437608	0.0765178
437609	0.0765165
437610	0.0766467
437611	0.0769185
437612	0.0769823
437613	0.0768763
437614	0.076542
437615	0.0768079
437616	0.0766099
437617	0.076544
437618	0.076647
437619	0.0764134
437620	0.0766417
437621	0.0766339
437622	0.0767725
437623	0.0765121
437624	0.0764824
437625	0.076547
437626	0.0763754
437627	0.0764081
437628	0.0763239
437629	0.0764212
437630	0.0766292
437631	0.0765916
437632	0.0765296
437633	0.0766202
437634	0.0766123
437635	0.076728
437636	0.0767617
437637	0.0766325
437638	0.076714
437639	0.0765027
437640	0.0766278
437641	0.0766318
437642	0.076582
437643	0.0766852
437644	0.0764802
437645	0.0763458
437646	0.0764731
437647	0.0767261
437648	0.076703
437649	0.0766212
437650	0.0767046
437651	0.0766383
437652	0.076853
437653	0.0768448
437654	0.0768719
437655	0.0766794
437656	0.0767757
437657	0.0768057
437658	0.0767994
437659	0.0767703
437660	0.0768454
437661	0.0768859
437662	0.0766428
437663	0.0768294
437664	0.0766767
437665	0.0768004
437666	0.0771246
437667	0.0771614
437668	0.0771169
437669	0.0769635
437670	0.0768104
437671	0.0768099
437672	0.0765941
437673	0.0766625
437674	0.0766976
437675	0.0766885
437676	0.0768057
437677	0.0768559
437678	0.0767828
437679	0.0769482
437680	0.0768402
437681	0.0767375
437682	0.07668
437683	0.076644
437684	0.0768868
437685	0.0767595
437686	0.0766895
437687	0.0766963
437688	0.0766183
437689	0.0763763
437690	0.0764153
437691	0.0764929
437692	0.0766489
437693	0.0766801
437694	0.0764776
437695	0.0765818
437696	0.0765348
437697	0.0764501
437698	0.0763037
437699	0.0763763
437700	0.076621
437701	0.0764057
437702	0.0764581
437703	0.0764547
437704	0.076527
437705	0.0765161
437706	0.0764633
437707	0.0762728
437708	0.0764387
437709	0.076553
437710	0.0766336
437711	0.0765285
437712	0.0765091
437713	0.0766181
437714	0.0764997
437715	0.0766492
437716	0.0767473
437717	0.0765853
437718	0.0764961
437719	0.0764498
437720	0.0765444
437721	0.0764958
437722	0.0766411
437723	0.0768126
437724	0.076928
437725	0.0769085
437726	0.076861
437727	0.0767023
437728	0.0768527
437729	0.0767654
437730	0.0767643
437731	0.0766213
437732	0.0766213
437733	0.076671
437734	0.0767671
437735	0.0767214
437736	0.0767061
437737	0.0766887
437738	0.0767364
437739	0.0769069
437740	0.0771052
437741	0.0771497
437742	0.0772093
437743	0.0772367
437744	0.077535
437745	0.0772641
437746	0.0772885
437747	0.0769627
437748	0.0769493
437749	0.0768904
437750	0.0768353
437751	0.0767942
437752	0.0765818
437753	0.0766787
437754	0.0764318
437755	0.0763945
437756	0.0765746
437757	0.0767185
437758	0.0767179
437759	0.076606
437760	0.076581
437761	0.0764172
437762	0.0766943
437763	0.0767251
437764	0.076828
437765	0.0766627
437766	0.0765632
437767	0.0765464
437768	0.0765079
437769	0.0765665
437770	0.0764203
437771	0.07649
437772	0.076509
437773	0.0765221
437774	0.0764035
437775	0.076139
437776	0.0764606
437777	0.0763814
437778	0.0763933
437779	0.0763686
437780	0.076562
437781	0.0763666
437782	0.076303
437783	0.0765895
437784	0.0765784
437785	0.0766021
437786	0.0766011
437787	0.0765087
437788	0.0765497
437789	0.0764841
437790	0.0764873
437791	0.076596
437792	0.0763966
437793	0.0765038
437794	0.076614
437795	0.0765342
437796	0.0764439
437797	0.0766876
437798	0.0768062
437799	0.076963
437800	0.0766962
437801	0.0766182
437802	0.0768367
437803	0.0769651
437804	0.0767301
437805	0.0767638
437806	0.0767201
437807	0.0769113
437808	0.0769229
437809	0.0767395
437810	0.0767233
437811	0.0765235
437812	0.0763791
437813	0.0766324
437814	0.0764833
437815	0.0765236
437816	0.0764457
437817	0.07661
437818	0.0765187
437819	0.0767413
437820	0.0768954
437821	0.0766766
437822	0.0766915
437823	0.0767812
437824	0.0768183
437825	0.0768638
437826	0.0768275
437827	0.0766678
437828	0.0765427
437829	0.0764271
437830	0.0765254
437831	0.0767496
437832	0.0766817
437833	0.0767308
437834	0.0767895
437835	0.0766405
437836	0.0766712
437837	0.076598
437838	0.0766878
437839	0.0767987
437840	0.0768846
437841	0.076809
437842	0.0766512
437843	0.0766839
437844	0.0766404
437845	0.0765863
437846	0.0765383
437847	0.0765053
437848	0.0762906
437849	0.0765165
437850	0.0764617
437851	0.0765478
437852	0.0766044
437853	0.0766704
437854	0.0768471
437855	0.0768168
437856	0.076863
437857	0.0768962
437858	0.0770017
437859	0.076994
437860	0.0769365
437861	0.0770686
437862	0.0767745
437863	0.0768012
437864	0.0770429
437865	0.0771733
437866	0.0772936
437867	0.0771984
437868	0.0772093
437869	0.0771949
437870	0.0772654
437871	0.0773303
437872	0.0773231
437873	0.0772503
437874	0.0771345
437875	0.0772635
437876	0.0773495
437877	0.0773538
437878	0.077138
437879	0.0771687
437880	0.0774455
437881	0.0771779
437882	0.077098
437883	0.0769055
437884	0.0768476
437885	0.0767692
437886	0.0766156
437887	0.0768448
437888	0.0766766
437889	0.0768474
437890	0.0766699
437891	0.0766221
437892	0.0764563
437893	0.0765695
437894	0.076799
437895	0.0767483
437896	0.0766843
437897	0.0768688
437898	0.0767333
437899	0.0767958
437900	0.0767477
437901	0.0769053
437902	0.0767817
437903	0.0769232
437904	0.0766471
437905	0.0767223
437906	0.0769327
437907	0.0767001
437908	0.0768462
437909	0.0768879
437910	0.0768384
437911	0.0764815
437912	0.0765726
437913	0.0765561
437914	0.0765754
437915	0.0768134
437916	0.0766346
437917	0.076654
437918	0.0769321
437919	0.0768607
437920	0.0768134
437921	0.0766188
437922	0.0765854
437923	0.0764297
437924	0.0766764
437925	0.0765749
437926	0.0765922
437927	0.0767427
437928	0.0767489
437929	0.0769428
437930	0.0765827
437931	0.0764669
437932	0.0762625
437933	0.0762827
437934	0.0764621
437935	0.0765182
437936	0.0765703
437937	0.0764743
437938	0.0767527
437939	0.0767786
437940	0.0768382
437941	0.0768707
437942	0.0769144
437943	0.0768233
437944	0.0767049
437945	0.0765572
437946	0.076554
437947	0.0768889
437948	0.0770049
437949	0.0771281
437950	0.0769614
437951	0.0768081
437952	0.0767892
437953	0.0766717
437954	0.0766622
437955	0.0765246
437956	0.0764369
437957	0.0766517
437958	0.076523
437959	0.0766138
437960	0.0765116
437961	0.0766728
437962	0.0767227
437963	0.0767423
437964	0.0768859
437965	0.0767838
437966	0.076856
437967	0.0766152
437968	0.0768637
437969	0.0767382
437970	0.0769368
437971	0.0767827
437972	0.0767284
437973	0.0766714
437974	0.0764986
437975	0.0766125
437976	0.0766818
437977	0.0768325
437978	0.0765642
437979	0.0763089
437980	0.0764124
437981	0.0763224
437982	0.0763723
437983	0.0764451
437984	0.0764124
437985	0.0764507
437986	0.0765564
437987	0.0767408
437988	0.0767699
437989	0.0767466
437990	0.0765152
437991	0.076659
437992	0.0766751
437993	0.0765764
437994	0.0767121
437995	0.076495
437996	0.0766158
437997	0.0766824
437998	0.076676
437999	0.0767265
438000	0.0764812
438001	0.0767659
438002	0.0768166
438003	0.0767687
438004	0.0765779
438005	0.0765019
438006	0.076668
438007	0.0768809
438008	0.0768694
438009	0.0767958
438010	0.0769782
438011	0.0769611
438012	0.076975
438013	0.0768342
438014	0.0769617
438015	0.0770134
438016	0.0769016
438017	0.0769595
438018	0.0766411
438019	0.0766582
438020	0.0767663
438021	0.0767368
438022	0.0766627
438023	0.0766591
438024	0.0766137
438025	0.0765598
438026	0.0764598
438027	0.0766662
438028	0.0766463
438029	0.0766874
438030	0.0766514
438031	0.0767686
438032	0.0765754
438033	0.0766682
438034	0.0765636
438035	0.076484
438036	0.0766544
438037	0.0765617
438038	0.0765647
438039	0.0764886
438040	0.0767167
438041	0.0769219
438042	0.0769479
438043	0.0770489
438044	0.0767302
438045	0.076601
438046	0.0767895
438047	0.0768714
438048	0.0768277
438049	0.0766838
438050	0.0765743
438051	0.0765908
438052	0.0765938
438053	0.0766622
438054	0.0765697
438055	0.0766188
438056	0.0766915
438057	0.0768224
438058	0.0767842
438059	0.0769512
438060	0.0769339
438061	0.0770412
438062	0.0771002
438063	0.0771505
438064	0.0769168
438065	0.0767812
438066	0.076857
438067	0.0767521
438068	0.0767509
438069	0.0768809
438070	0.0767724
438071	0.0768217
438072	0.0768753
438073	0.076639
438074	0.0766688
438075	0.0765357
438076	0.0767041
438077	0.076805
438078	0.0768839
438079	0.076922
438080	0.0766831
438081	0.0766455
438082	0.0765714
438083	0.0766386
438084	0.0766179
438085	0.0769093
438086	0.0767355
438087	0.0765733
438088	0.0767667
438089	0.0767445
438090	0.0769554
438091	0.0766128
438092	0.0765556
438093	0.0764546
438094	0.0765126
438095	0.0766296
438096	0.0765396
438097	0.0765954
438098	0.0767117
438099	0.0768556
438100	0.0768657
438101	0.0771062
438102	0.0770635
438103	0.0770648
438104	0.0771446
438105	0.0769304
438106	0.0771289
438107	0.0769522
438108	0.0769116
438109	0.0769994
438110	0.0769264
438111	0.0768709
438112	0.0768606
438113	0.0769113
438114	0.0767799
438115	0.0767863
438116	0.0768555
438117	0.0769651
438118	0.0771189
438119	0.0772585
438120	0.0772369
438121	0.0768864
438122	0.0770166
438123	0.0771261
438124	0.0767644
438125	0.0767666
438126	0.0767775
438127	0.0765026
438128	0.0767448
438129	0.0767673
438130	0.0769542
438131	0.0769313
438132	0.0767452
438133	0.0766663
438134	0.0767746
438135	0.0768607
438136	0.0768352
438137	0.0770589
438138	0.076882
438139	0.0769064
438140	0.0768901
438141	0.0769819
438142	0.077205
438143	0.0770009
438144	0.0770422
438145	0.0772924
438146	0.0773046
438147	0.0771122
438148	0.0771261
438149	0.0770793
438150	0.076886
438151	0.0768365
438152	0.0771009
438153	0.0771852
438154	0.0773041
438155	0.0771632
438156	0.0773289
438157	0.0770963
438158	0.0770549
438159	0.0770353
438160	0.0770318
438161	0.0772312
438162	0.0771694
438163	0.0772088
438164	0.0771418
438165	0.0772843
438166	0.0771438
438167	0.0770659
438168	0.0771401
438169	0.0774057
438170	0.0774307
438171	0.0773692
438172	0.0774882
438173	0.0771291
438174	0.0772469
438175	0.0772772
438176	0.0771143
438177	0.0771437
438178	0.0769536
438179	0.0768705
438180	0.0768773
438181	0.0769832
438182	0.0771411
438183	0.0769425
438184	0.0768567
438185	0.0768438
438186	0.0772043
438187	0.0773768
438188	0.0773374
438189	0.0772865
438190	0.0771156
438191	0.0771604
438192	0.0768768
438193	0.0770218
438194	0.0769266
438195	0.0769408
438196	0.0770157
438197	0.0769511
438198	0.0770243
438199	0.0769576
438200	0.0768402
438201	0.0770776
438202	0.0768598
438203	0.0769011
438204	0.0767641
438205	0.0769098
438206	0.0770956
438207	0.0769871
438208	0.076917
438209	0.0766668
438210	0.0767675
438211	0.076764
438212	0.0767066
438213	0.0768906
438214	0.0769438
438215	0.0769762
438216	0.0770988
438217	0.0769425
438218	0.0769388
438219	0.0769099
438220	0.0769452
438221	0.0768938
438222	0.0768966
438223	0.0768038
438224	0.0765186
438225	0.0767425
438226	0.0767521
438227	0.0768078
438228	0.0767279
438229	0.076904
438230	0.077184
438231	0.0770795
438232	0.0768776
438233	0.0770442
438234	0.0769722
438235	0.077054
438236	0.0769848
438237	0.0770495
438238	0.0769678
438239	0.0767612
438240	0.0768578
438241	0.0767611
438242	0.0766369
438243	0.0768451
438244	0.0766259
438245	0.0766821
438246	0.076899
438247	0.0768027
438248	0.0768103
438249	0.0767253
438250	0.0769061
438251	0.0769669
438252	0.0769857
438253	0.0770741
438254	0.0769823
438255	0.0770009
438256	0.0770779
438257	0.0769639
438258	0.0770167
438259	0.0769509
438260	0.0769561
438261	0.0769944
438262	0.0771577
438263	0.0769464
438264	0.0765711
438265	0.0766373
438266	0.0767068
438267	0.0767537
438268	0.076735
438269	0.0765479
438270	0.076809
438271	0.0768419
438272	0.076981
438273	0.0770308
438274	0.0770468
438275	0.0771561
438276	0.0770252
438277	0.0768678
438278	0.0770166
438279	0.077219
438280	0.0772277
438281	0.077193
438282	0.0770754
438283	0.0770866
438284	0.0769903
438285	0.0771654
438286	0.0771445
438287	0.0769771
438288	0.0767465
438289	0.0769446
438290	0.0769309
438291	0.0769426
438292	0.0769249
438293	0.0770154
438294	0.0767369
438295	0.07689
438296	0.0769601
438297	0.0770266
438298	0.0770221
438299	0.0768722
438300	0.0770022
438301	0.0769734
438302	0.0767363
438303	0.0769134
438304	0.0769966
438305	0.0768878
438306	0.0770352
438307	0.0768504
438308	0.0769242
438309	0.0770286
438310	0.076923
438311	0.0768954
438312	0.0768364
438313	0.07677
438314	0.0766098
438315	0.0769696
438316	0.0768804
438317	0.0770527
438318	0.0771624
438319	0.0770864
438320	0.0771766
438321	0.0769043
438322	0.0769887
438323	0.0767759
438324	0.0768161
438325	0.0770082
438326	0.0770495
438327	0.0767897
438328	0.0765727
438329	0.076701
438330	0.0766062
438331	0.0765101
438332	0.076515
438333	0.0765638
438334	0.0768849
438335	0.0767864
438336	0.0768833
438337	0.0769867
438338	0.0767749
438339	0.0768557
438340	0.076876
438341	0.076754
438342	0.0769967
438343	0.077134
438344	0.0772812
438345	0.0772154
438346	0.077
438347	0.077099
438348	0.0768105
438349	0.0766278
438350	0.0764939
438351	0.0768644
438352	0.0767935
438353	0.0765623
438354	0.0766152
438355	0.0766824
438356	0.0767803
438357	0.0767561
438358	0.0766009
438359	0.0767611
438360	0.0768505
438361	0.076563
438362	0.0764472
438363	0.0765469
438364	0.0767166
438365	0.0764725
438366	0.0766377
438367	0.0766419
438368	0.0766206
438369	0.0767042
438370	0.0765775
438371	0.0767096
438372	0.0768377
438373	0.0767733
438374	0.076584
438375	0.0767485
438376	0.076634
438377	0.0766027
438378	0.0767693
438379	0.0769299
438380	0.0770629
438381	0.0769718
438382	0.076765
438383	0.0767534
438384	0.0767579
438385	0.0767019
438386	0.076679
438387	0.0765419
438388	0.0768028
438389	0.0766763
438390	0.0768111
438391	0.076636
438392	0.0766177
438393	0.0765748
438394	0.0766918
438395	0.0770489
438396	0.0770719
438397	0.0768799
438398	0.0768483
438399	0.077191
438400	0.0769604
438401	0.0769146
438402	0.0769623
438403	0.0769859
438404	0.0768347
438405	0.076811
438406	0.0768811
438407	0.0770381
438408	0.0770997
438409	0.0770046
438410	0.0769644
438411	0.0768586
438412	0.0767826
438413	0.0768425
438414	0.0767687
438415	0.0767861
438416	0.0766296
438417	0.0769116
438418	0.0768454
438419	0.0769133
438420	0.0768731
438421	0.076767
438422	0.0770264
438423	0.0770176
438424	0.0766782
438425	0.0765328
438426	0.0765691
438427	0.0767836
438428	0.0768641
438429	0.0768246
438430	0.0765884
438431	0.0767396
438432	0.0768582
438433	0.076785
438434	0.0765256
438435	0.0766086
438436	0.0767554
438437	0.0766063
438438	0.0764139
438439	0.0766458
438440	0.0764963
438441	0.0766197
438442	0.0767426
438443	0.0764922
438444	0.0766032
438445	0.076579
438446	0.0765512
438447	0.0764197
438448	0.0765457
438449	0.0765954
438450	0.0769075
438451	0.0767851
438452	0.0767918
438453	0.0767549
438454	0.0766474
438455	0.0769209
438456	0.0768606
438457	0.0767337
438458	0.0768234
438459	0.0768284
438460	0.0767078
438461	0.0767648
438462	0.0766706
438463	0.0769418
438464	0.0770084
438465	0.0765005
438466	0.0765693
438467	0.0767425
438468	0.0766988
438469	0.0767118
438470	0.0764257
438471	0.0767231
438472	0.0765285
438473	0.0766542
438474	0.0767772
438475	0.0765727
438476	0.0766436
438477	0.0765686
438478	0.0766225
438479	0.076722
438480	0.0766234
438481	0.0765896
438482	0.0764643
438483	0.0767178
438484	0.0767715
438485	0.0765219
438486	0.0766974
438487	0.076614
438488	0.0768634
438489	0.07695
438490	0.0771104
438491	0.0772587
438492	0.0771537
438493	0.0774656
438494	0.0773885
438495	0.0773541
438496	0.0776204
438497	0.0773779
438498	0.0772693
438499	0.0772209
438500	0.0771635
438501	0.0771808
438502	0.0771661
438503	0.0772163
438504	0.0769217
438505	0.0768035
438506	0.076726
438507	0.0766713
438508	0.076449
438509	0.0764314
438510	0.0767028
438511	0.0767624
438512	0.0767503
438513	0.076987
438514	0.0767683
438515	0.0768707
438516	0.0770617
438517	0.0768983
438518	0.0769752
438519	0.0767329
438520	0.0767773
438521	0.0766279
438522	0.0764715
438523	0.0767381
438524	0.0767768
438525	0.0768395
438526	0.0768745
438527	0.0766427
438528	0.0766897
438529	0.0766672
438530	0.0767123
438531	0.0768684
438532	0.0770159
438533	0.0770167
438534	0.077024
438535	0.0770575
438536	0.076966
438537	0.0765881
438538	0.0767933
438539	0.0768581
438540	0.0769471
438541	0.0769643
438542	0.0770974
438543	0.0771866
438544	0.077113
438545	0.0770915
438546	0.0771674
438547	0.0772536
438548	0.0771106
438549	0.0770763
438550	0.0770875
438551	0.0772627
438552	0.0771696
438553	0.0772657
438554	0.0771895
438555	0.0770849
438556	0.0769925
438557	0.0769597
438558	0.0770958
438559	0.0771722
438560	0.0769589
438561	0.0769976
438562	0.0770203
438563	0.077138
438564	0.0771082
438565	0.0773207
438566	0.0773919
438567	0.0774069
438568	0.0774206
438569	0.077491
438570	0.077485
438571	0.0773875
438572	0.0771149
438573	0.0770532
438574	0.0769936
438575	0.0769762
438576	0.0769567
438577	0.0770383
438578	0.0768471
438579	0.0768047
438580	0.0770052
438581	0.0768985
438582	0.0769765
438583	0.0769247
438584	0.0771418
438585	0.0772681
438586	0.0772504
438587	0.0776078
438588	0.0774129
438589	0.0774644
438590	0.0775322
438591	0.0773832
438592	0.0771264
438593	0.0771337
438594	0.0771417
438595	0.0773472
438596	0.0772797
438597	0.0774101
438598	0.0772347
438599	0.0771434
438600	0.0772832
438601	0.0771315
438602	0.0772675
438603	0.0772012
438604	0.0773028
438605	0.0770695
438606	0.0772504
438607	0.0774457
438608	0.0773928
438609	0.077306
438610	0.0773765
438611	0.0771602
438612	0.0770906
438613	0.0772196
438614	0.077349
438615	0.0772107
438616	0.0772832
438617	0.077446
438618	0.0774734
438619	0.0773643
438620	0.0773003
438621	0.0770026
438622	0.0771093
438623	0.0770826
438624	0.0771437
438625	0.0768898
438626	0.0767367
438627	0.0768016
438628	0.0769273
438629	0.0770009
438630	0.0768428
438631	0.0770201
438632	0.0770062
438633	0.0769816
438634	0.0770408
438635	0.0770102
438636	0.0770989
438637	0.0774409
438638	0.0772749
438639	0.0770012
438640	0.0769886
438641	0.0769777
438642	0.0768129
438643	0.077068
438644	0.076823
438645	0.0769659
438646	0.0768707
438647	0.0769677
438648	0.0770869
438649	0.0770542
438650	0.0768901
438651	0.0769143
438652	0.0769494
438653	0.0770843
438654	0.076916
438655	0.0770481
438656	0.0770495
438657	0.0771899
438658	0.0772537
438659	0.0772164
438660	0.0772266
438661	0.0770892
438662	0.0771049
438663	0.077122
438664	0.0770079
438665	0.0769554
438666	0.0767152
438667	0.0769122
438668	0.0767373
438669	0.0770389
438670	0.0769328
438671	0.0769575
438672	0.0770592
438673	0.0771108
438674	0.077111
438675	0.0768504
438676	0.0768853
438677	0.0768378
438678	0.076936
438679	0.0769348
438680	0.0767471
438681	0.0769827
438682	0.077152
438683	0.0772931
438684	0.0772943
438685	0.0771483
438686	0.0771443
438687	0.0771419
438688	0.077158
438689	0.0772504
438690	0.0773124
438691	0.0771735
438692	0.0769771
438693	0.0769834
438694	0.076987
438695	0.0771355
438696	0.0771163
438697	0.0770789
438698	0.0769437
438699	0.0770677
438700	0.0768891
438701	0.0766763
438702	0.0770399
438703	0.0771074
438704	0.0772021
438705	0.0773343
438706	0.0772503
438707	0.0771399
438708	0.0773262
438709	0.0773741
438710	0.077079
438711	0.0770753
438712	0.0771006
438713	0.0772119
438714	0.0770099
438715	0.0770851
438716	0.0774586
438717	0.0772014
438718	0.077096
438719	0.0771078
438720	0.0768338
438721	0.0768833
438722	0.076846
438723	0.0769905
438724	0.0768534
438725	0.0767471
438726	0.0766634
438727	0.0768619
438728	0.0770285
438729	0.0770222
438730	0.0769665
438731	0.0770812
438732	0.0770046
438733	0.076921
438734	0.0767307
438735	0.076958
438736	0.0768605
438737	0.0768523
438738	0.0769059
438739	0.0771753
438740	0.0773931
438741	0.0770333
438742	0.0770316
438743	0.0768256
438744	0.0768711
438745	0.0768733
438746	0.0769067
438747	0.077009
438748	0.0770665
438749	0.077031
438750	0.0766964
438751	0.0767563
438752	0.0769583
438753	0.0769354
438754	0.0768629
438755	0.0769651
438756	0.0769929
438757	0.076837
438758	0.0769366
438759	0.0770003
438760	0.077197
438761	0.0769767
438762	0.0769224
438763	0.0769056
438764	0.0767574
438765	0.0765713
438766	0.0768475
438767	0.0768242
438768	0.0769379
438769	0.0769025
438770	0.0770219
438771	0.076937
438772	0.0769216
438773	0.0769631
438774	0.0767882
438775	0.0770062
438776	0.0767631
438777	0.0768626
438778	0.0768299
438779	0.0769485
438780	0.0768937
438781	0.0767354
438782	0.0767739
438783	0.0767966
438784	0.0769759
438785	0.0771554
438786	0.077057
438787	0.0771223
438788	0.0770901
438789	0.076957
438790	0.0770969
438791	0.0772724
438792	0.0771749
438793	0.0772883
438794	0.0771744
438795	0.0770219
438796	0.0770964
438797	0.0772379
438798	0.0773909
438799	0.0773639
438800	0.0773816
438801	0.0772521
438802	0.0773143
438803	0.0772388
438804	0.0768515
438805	0.0769538
438806	0.0769561
438807	0.0767878
438808	0.076841
438809	0.076743
438810	0.07703
438811	0.0768102
438812	0.0767477
438813	0.0768695
438814	0.0768478
438815	0.0768301
438816	0.0767534
438817	0.0770479
438818	0.0770631
438819	0.0768596
438820	0.0769743
438821	0.0767926
438822	0.076918
438823	0.0768475
438824	0.0770336
438825	0.0771371
438826	0.0771581
438827	0.0769516
438828	0.0766847
438829	0.0769175
438830	0.0769091
438831	0.0770541
438832	0.0769599
438833	0.0767295
438834	0.076876
438835	0.0769765
438836	0.0771763
438837	0.0770969
438838	0.077082
438839	0.0773382
438840	0.077587
438841	0.077589
438842	0.077676
438843	0.0776431
438844	0.0774801
438845	0.077207
438846	0.0772918
438847	0.0774605
438848	0.0774616
438849	0.0774944
438850	0.0774945
438851	0.077333
438852	0.0772152
438853	0.0770391
438854	0.0771728
438855	0.0771446
438856	0.0769258
438857	0.0771344
438858	0.0770244
438859	0.0770172
438860	0.0768369
438861	0.076901
438862	0.077226
438863	0.0772084
438864	0.0772784
438865	0.0773427
438866	0.0773156
438867	0.0772123
438868	0.0772552
438869	0.0773482
438870	0.0771466
438871	0.0772826
438872	0.0772318
438873	0.0772112
438874	0.0771258
438875	0.0772141
438876	0.0773939
438877	0.0773933
438878	0.0771521
438879	0.0770982
438880	0.07714
438881	0.0771041
438882	0.0771571
438883	0.0772463
438884	0.0772151
438885	0.0771526
438886	0.0771867
438887	0.0771388
438888	0.0772574
438889	0.0772494
438890	0.0775051
438891	0.0774611
438892	0.0773293
438893	0.0771547
438894	0.0773668
438895	0.0773242
438896	0.0772872
438897	0.0772393
438898	0.07698
438899	0.0772458
438900	0.0773364
438901	0.0775576
438902	0.0775315
438903	0.0773799
438904	0.0773061
438905	0.0771286
438906	0.0772131
438907	0.0771993
438908	0.0771096
438909	0.0773416
438910	0.0773313
438911	0.0772348
438912	0.0772904
438913	0.0772902
438914	0.0774252
438915	0.077297
438916	0.077206
438917	0.0770602
438918	0.0774617
438919	0.0772995
438920	0.0773178
438921	0.0774059
438922	0.0772629
438923	0.0771176
438924	0.0772915
438925	0.0773556
438926	0.077257
438927	0.0774016
438928	0.0772346
438929	0.077429
438930	0.0774932
438931	0.0774195
438932	0.0773326
438933	0.0772036
438934	0.0773236
438935	0.0772196
438936	0.0772122
438937	0.0771469
438938	0.0771477
438939	0.0772763
438940	0.0771043
438941	0.0774054
438942	0.0775179
438943	0.0774615
438944	0.0773439
438945	0.0773971
438946	0.0772762
438947	0.0771304
438948	0.0769239
438949	0.0771086
438950	0.0771483
438951	0.077387
438952	0.0774808
438953	0.0776312
438954	0.0776565
438955	0.0773644
438956	0.0774561
438957	0.0774838
438958	0.0773243
438959	0.0773107
438960	0.0773036
438961	0.0770276
438962	0.0773927
438963	0.077145
438964	0.0772061
438965	0.0773552
438966	0.077217
438967	0.0770891
438968	0.0769158
438969	0.0773115
438970	0.0773149
438971	0.0775168
438972	0.077468
438973	0.0773358
438974	0.0775879
438975	0.0774167
438976	0.07752
438977	0.0773113
438978	0.0774263
438979	0.0776474
438980	0.0772598
438981	0.0776437
438982	0.0776575
438983	0.0777625
438984	0.0775028
438985	0.0774035
438986	0.0775106
438987	0.0773985
438988	0.0774532
438989	0.0773943
438990	0.0773411
438991	0.0774794
438992	0.0773238
438993	0.0773383
438994	0.0773263
438995	0.0773451
438996	0.0770628
438997	0.0772393
438998	0.0773777
438999	0.0772363
439000	0.07743
439001	0.0775004
439002	0.0775023
439003	0.0772756
439004	0.0771706
439005	0.0772885
439006	0.0771801
439007	0.0772861
439008	0.0775286
439009	0.0775133
439010	0.0776307
439011	0.0774962
439012	0.0776912
439013	0.077782
439014	0.0779203
439015	0.0779394
439016	0.0778318
439017	0.0776367
439018	0.0774336
439019	0.0775425
439020	0.0776318
439021	0.0775986
439022	0.0775738
439023	0.0773595
439024	0.0773101
439025	0.0772021
439026	0.0774242
439027	0.077461
439028	0.0774915
439029	0.0775033
439030	0.0771977
439031	0.0773388
439032	0.077241
439033	0.0772951
439034	0.0775871
439035	0.0774601
439036	0.0775197
439037	0.0773898
439038	0.0775239
439039	0.0775467
439040	0.0775475
439041	0.0775745
439042	0.0774343
439043	0.0774277
439044	0.0772499
439045	0.0771759
439046	0.0773045
439047	0.0772496
439048	0.0773864
439049	0.077404
439050	0.07756
439051	0.0775746
439052	0.0775391
439053	0.077657
439054	0.0775194
439055	0.0773736
439056	0.0770613
439057	0.0775221
439058	0.0775962
439059	0.0775126
439060	0.0773994
439061	0.0771889
439062	0.077182
439063	0.0770189
439064	0.077216
439065	0.0772459
439066	0.0774421
439067	0.0775299
439068	0.0772126
439069	0.0772068
439070	0.0772312
439071	0.0774633
439072	0.0775168
439073	0.0774306
439074	0.0774106
439075	0.0774411
439076	0.0774289
439077	0.0773834
439078	0.0775184
439079	0.0776545
439080	0.0775239
439081	0.0775847
439082	0.0775876
439083	0.0774916
439084	0.0774894
439085	0.0774238
439086	0.0776122
439087	0.0775919
439088	0.0776546
439089	0.0773675
439090	0.0775853
439091	0.0776072
439092	0.0776062
439093	0.0776989
439094	0.0778326
439095	0.0777441
439096	0.0776926
439097	0.077586
439098	0.0777921
439099	0.0778479
439100	0.0778098
439101	0.0775481
439102	0.0775813
439103	0.0773426
439104	0.077301
439105	0.0772671
439106	0.0771449
439107	0.0771853
439108	0.0771972
439109	0.0773522
439110	0.077392
439111	0.0774347
439112	0.0774435
439113	0.0773176
439114	0.0773376
439115	0.0773231
439116	0.0773491
439117	0.0775014
439118	0.0773829
439119	0.0776185
439120	0.07725
439121	0.0771908
439122	0.0772539
439123	0.0772959
439124	0.077332
439125	0.0772582
439126	0.0773979
439127	0.0770613
439128	0.077092
439129	0.0770541
439130	0.0771322
439131	0.0770757
439132	0.076961
439133	0.0771864
439134	0.0772894
439135	0.0774632
439136	0.077433
439137	0.0773469
439138	0.0772861
439139	0.0773917
439140	0.0772896
439141	0.077318
439142	0.0775191
439143	0.0774947
439144	0.0774053
439145	0.0772754
439146	0.0772592
439147	0.0774117
439148	0.0775471
439149	0.077606
439150	0.0774755
439151	0.0776837
439152	0.0775413
439153	0.0776737
439154	0.0777302
439155	0.0776327
439156	0.0775477
439157	0.0772551
439158	0.0772364
439159	0.0770758
439160	0.0773036
439161	0.0775729
439162	0.0776092
439163	0.0774393
439164	0.0776619
439165	0.0777161
439166	0.0776412
439167	0.0777342
439168	0.0775447
439169	0.0777934
439170	0.0779102
439171	0.0778865
439172	0.0778734
439173	0.0778073
439174	0.0778925
439175	0.0777344
439176	0.0774926
439177	0.077288
439178	0.0774142
439179	0.0773294
439180	0.0773404
439181	0.0773629
439182	0.0773287
439183	0.0771494
439184	0.0771878
439185	0.0772163
439186	0.07716
439187	0.077201
439188	0.0771313
439189	0.0771044
439190	0.077199
439191	0.0770841
439192	0.0771926
439193	0.0772148
439194	0.0772864
439195	0.0771131
439196	0.0771879
439197	0.0773681
439198	0.0773481
439199	0.0776625
439200	0.0774995
439201	0.0775978
439202	0.0775615
439203	0.0774814
439204	0.0775934
439205	0.0776543
439206	0.0779277
439207	0.0776751
439208	0.0777501
439209	0.0776812
439210	0.0779178
439211	0.0778354
439212	0.0777613
439213	0.0777335
439214	0.0776883
439215	0.0776847
439216	0.0775645
439217	0.0777142
439218	0.0776031
439219	0.0777992
439220	0.0774617
439221	0.0774965
439222	0.0775126
439223	0.0775314
439224	0.0776
439225	0.077424
439226	0.0775401
439227	0.0772324
439228	0.0772969
439229	0.077604
439230	0.0774501
439231	0.0774417
439232	0.0774298
439233	0.0775157
439234	0.0775635
439235	0.0772512
439236	0.0773915
439237	0.077481
439238	0.0774917
439239	0.0773662
439240	0.077316
439241	0.0772819
439242	0.0772299
439243	0.0771222
439244	0.07726
439245	0.0772168
439246	0.0773073
439247	0.0773392
439248	0.0773666
439249	0.077517
439250	0.0774209
439251	0.0774528
439252	0.0774329
439253	0.0773279
439254	0.0773941
439255	0.0773261
439256	0.0772458
439257	0.0771006
439258	0.0772247
439259	0.0774717
439260	0.0772617
439261	0.0772954
439262	0.0773044
439263	0.0772292
439264	0.0770321
439265	0.0771722
439266	0.0771062
439267	0.0774908
439268	0.0776854
439269	0.0775384
439270	0.0775948
439271	0.0773938
439272	0.0775582
439273	0.0774341
439274	0.0775258
439275	0.0774076
439276	0.0773876
439277	0.0775356
439278	0.0774688
439279	0.0775131
439280	0.0772876
439281	0.0774192
439282	0.0774737
439283	0.0773493
439284	0.0772501
439285	0.0773011
439286	0.0773288
439287	0.0771542
439288	0.0771327
439289	0.0771711
439290	0.0773247
439291	0.0773521
439292	0.0772165
439293	0.0771943
439294	0.0772318
439295	0.0769117
439296	0.0771216
439297	0.0772591
439298	0.077337
439299	0.0773184
439300	0.0774423
439301	0.077552
439302	0.0775311
439303	0.0774879
439304	0.0773908
439305	0.0774785
439306	0.0774245
439307	0.0773783
439308	0.0772915
439309	0.0775165
439310	0.0774651
439311	0.077609
439312	0.0776774
439313	0.0775245
439314	0.0775148
439315	0.0776923
439316	0.0777494
439317	0.0775664
439318	0.0775245
439319	0.0775276
439320	0.0777159
439321	0.0779067
439322	0.0777656
439323	0.077639
439324	0.0778692
439325	0.0780586
439326	0.0780508
439327	0.0779605
439328	0.0774807
439329	0.0776176
439330	0.0774844
439331	0.0775697
439332	0.0775245
439333	0.0774413
439334	0.077467
439335	0.0771482
439336	0.0772178
439337	0.0770404
439338	0.0774777
439339	0.0772096
439340	0.0771921
439341	0.0771671
439342	0.0772018
439343	0.0773754
439344	0.0775027
439345	0.0773617
439346	0.0772406
439347	0.0773896
439348	0.0773005
439349	0.0771374
439350	0.0774732
439351	0.0775646
439352	0.0776792
439353	0.0774301
439354	0.0774819
439355	0.0773088
439356	0.0773241
439357	0.0773026
439358	0.0772199
439359	0.0774842
439360	0.0774245
439361	0.0779804
439362	0.0773588
439363	0.0773765
439364	0.0776269
439365	0.0776177
439366	0.0775343
439367	0.0774891
439368	0.077517
439369	0.07729
439370	0.0773529
439371	0.0772875
439372	0.077188
439373	0.077575
439374	0.077455
439375	0.077432
439376	0.0776619
439377	0.0775757
439378	0.0775758
439379	0.0774686
439380	0.077476
439381	0.0774081
439382	0.0774242
439383	0.0774309
439384	0.0775334
439385	0.0774265
439386	0.0775628
439387	0.0774968
439388	0.0775695
439389	0.0775841
439390	0.0775268
439391	0.0775866
439392	0.077596
439393	0.0777017
439394	0.0776485
439395	0.0774903
439396	0.0775996
439397	0.0775146
439398	0.0774307
439399	0.0775371
439400	0.0772892
439401	0.0774405
439402	0.077336
439403	0.0773362
439404	0.0773499
439405	0.077495
439406	0.0774394
439407	0.0774396
439408	0.0774973
439409	0.0771722
439410	0.0774915
439411	0.0776464
439412	0.0775725
439413	0.077506
439414	0.0774498
439415	0.0777303
439416	0.0776461
439417	0.0776435
439418	0.0774508
439419	0.0775239
439420	0.0777662
439421	0.0776738
439422	0.0773644
439423	0.0772542
439424	0.0775272
439425	0.0776501
439426	0.0776118
439427	0.0774007
439428	0.0773596
439429	0.0775856
439430	0.0774851
439431	0.0776401
439432	0.0776742
439433	0.0774498
439434	0.0773061
439435	0.0771622
439436	0.077247
439437	0.0771932
439438	0.077381
439439	0.0772837
439440	0.0772771
439441	0.0771588
439442	0.0774071
439443	0.0774648
439444	0.0773396
439445	0.0772456
439446	0.0774279
439447	0.0775387
439448	0.0774427
439449	0.0775586
439450	0.0776154
439451	0.0775665
439452	0.0775137
439453	0.0773555
439454	0.077501
439455	0.0772954
439456	0.0772188
439457	0.0771662
439458	0.0772026
439459	0.0773551
439460	0.0775576
439461	0.077437
439462	0.0775516
439463	0.0777552
439464	0.0778505
439465	0.0777274
439466	0.0775327
439467	0.0776373
439468	0.0774412
439469	0.0778244
439470	0.0775866
439471	0.0776762
439472	0.0775094
439473	0.0779142
439474	0.0781361
439475	0.0779263
439476	0.0777089
439477	0.0774642
439478	0.0773665
439479	0.0774861
439480	0.0774978
439481	0.0775328
439482	0.0776481
439483	0.0775647
439484	0.0776624
439485	0.0776369
439486	0.0776817
439487	0.0775964
439488	0.0775864
439489	0.0778504
439490	0.0778348
439491	0.077828
439492	0.0779075
439493	0.0779593
439494	0.0778138
439495	0.0777483
439496	0.0780453
439497	0.0780044
439498	0.0780027
439499	0.0777441
439500	0.0778635
439501	0.0779505
439502	0.0778149
439503	0.0778918
439504	0.0778233
439505	0.077772
439506	0.0776876
439507	0.077816
439508	0.0779196
439509	0.0778505
439510	0.0774839
439511	0.0775547
439512	0.0773076
439513	0.0772868
439514	0.0772362
439515	0.0772551
439516	0.077499
439517	0.0775504
439518	0.077681
439519	0.0774352
439520	0.0777678
439521	0.077514
439522	0.0774896
439523	0.0776397
439524	0.077516
439525	0.0774411
439526	0.0775258
439527	0.0776862
439528	0.0774941
439529	0.0775188
439530	0.0772649
439531	0.0772268
439532	0.0772928
439533	0.0774939
439534	0.0775756
439535	0.0773978
439536	0.0774366
439537	0.0773521
439538	0.0774095
439539	0.0774601
439540	0.0775131
439541	0.0775327
439542	0.0775967
439543	0.0776711
439544	0.0775525
439545	0.0775255
439546	0.0774885
439547	0.0773891
439548	0.0776425
439549	0.0776721
439550	0.0778006
439551	0.077438
439552	0.0774178
439553	0.0773904
439554	0.0774394
439555	0.0773951
439556	0.0775869
439557	0.0775511
439558	0.0774014
439559	0.0774604
439560	0.0772416
439561	0.0772299
439562	0.077265
439563	0.0773992
439564	0.077563
439565	0.0775536
439566	0.077454
439567	0.0773183
439568	0.0775049
439569	0.0775192
439570	0.0773085
439571	0.0773687
439572	0.0773324
439573	0.0775512
439574	0.0773991
439575	0.0775223
439576	0.0776964
439577	0.0776674
439578	0.0776452
439579	0.0772608
439580	0.0774523
439581	0.0776121
439582	0.0775099
439583	0.0774563
439584	0.0774435
439585	0.0776193
439586	0.0775573
439587	0.0774617
439588	0.0775126
439589	0.0776285
439590	0.0777641
439591	0.0778264
439592	0.0778052
439593	0.0776113
439594	0.0776213
439595	0.0775265
439596	0.0777614
439597	0.0777112
439598	0.0776472
439599	0.0775538
439600	0.0777279
439601	0.0776966
439602	0.0775545
439603	0.0776892
439604	0.0775746
439605	0.0775461
439606	0.0776903
439607	0.0776809
439608	0.0775223
439609	0.0773324
439610	0.0775569
439611	0.0774822
439612	0.0774147
439613	0.0774918
439614	0.0773933
439615	0.0772594
439616	0.0770878
439617	0.0772875
439618	0.077087
439619	0.0773139
439620	0.0773362
439621	0.0774109
439622	0.0772674
439623	0.0776478
439624	0.0775115
439625	0.077486
439626	0.0775223
439627	0.0775526
439628	0.0775118
439629	0.0776318
439630	0.0774572
439631	0.0773389
439632	0.0773076
439633	0.0772646
439634	0.0771835
439635	0.0773917
439636	0.0774032
439637	0.0775418
439638	0.0775078
439639	0.0774317
439640	0.0772903
439641	0.0774964
439642	0.0775469
439643	0.0777188
439644	0.0776686
439645	0.0776824
439646	0.0772994
439647	0.0773502
439648	0.077558
439649	0.0775161
439650	0.0774659
439651	0.0774971
439652	0.0776525
439653	0.0776659
439654	0.0778242
439655	0.077684
439656	0.0776412
439657	0.0776479
439658	0.0776642
439659	0.0774705
439660	0.0772407
439661	0.077298
439662	0.0773213
439663	0.0774883
439664	0.0776233
439665	0.0776769
439666	0.0773715
439667	0.0774518
439668	0.0774957
439669	0.0775087
439670	0.077512
439671	0.0773999
439672	0.0774341
439673	0.0773373
439674	0.077432
439675	0.0778373
439676	0.0777455
439677	0.0777298
439678	0.0775291
439679	0.0774447
439680	0.0773995
439681	0.0773953
439682	0.0775322
439683	0.077372
439684	0.0775136
439685	0.0775235
439686	0.077641
439687	0.0775302
439688	0.0775671
439689	0.0774194
439690	0.077474
439691	0.0776092
439692	0.077661
439693	0.0778597
439694	0.077737
439695	0.0776459
439696	0.0773535
439697	0.0772212
439698	0.077415
439699	0.0773227
439700	0.0776168
439701	0.0775218
439702	0.0777073
439703	0.0774535
439704	0.0775457
439705	0.0774604
439706	0.0774243
439707	0.0774871
439708	0.077599
439709	0.0778502
439710	0.0775831
439711	0.0776087
439712	0.0776443
439713	0.0776025
439714	0.0775118
439715	0.0774479
439716	0.0775608
439717	0.0774929
439718	0.0777714
439719	0.0775835
439720	0.0775761
439721	0.0774048
439722	0.0774806
439723	0.0773756
439724	0.0776228
439725	0.0776229
439726	0.077538
439727	0.0777197
439728	0.0776997
439729	0.0775475
439730	0.0772985
439731	0.0773944
439732	0.0774394
439733	0.0774586
439734	0.0775004
439735	0.0776754
439736	0.0775748
439737	0.0775707
439738	0.0777212
439739	0.0777324
439740	0.0778064
439741	0.0775681
439742	0.0775754
439743	0.0777262
439744	0.077802
439745	0.0779947
439746	0.0779176
439747	0.0780662
439748	0.0777449
439749	0.0777188
439750	0.0777594
439751	0.0777505
439752	0.0777535
439753	0.0777521
439754	0.0778138
439755	0.0776093
439756	0.0775441
439757	0.0777606
439758	0.077947
439759	0.0778799
439760	0.0777981
439761	0.0779155
439762	0.0781699
439763	0.0782671
439764	0.0781302
439765	0.0780452
439766	0.0777111
439767	0.0777646
439768	0.077676
439769	0.0777283
439770	0.0778437
439771	0.0776873
439772	0.0778025
439773	0.0775111
439774	0.0775302
439775	0.0773948
439776	0.0775163
439777	0.077701
439778	0.0776927
439779	0.0777537
439780	0.0776618
439781	0.0777958
439782	0.0775581
439783	0.0777057
439784	0.0774704
439785	0.0776661
439786	0.0775139
439787	0.0774561
439788	0.0774836
439789	0.0771774
439790	0.0774356
439791	0.0775681
439792	0.0775517
439793	0.0777331
439794	0.0775162
439795	0.0777599
439796	0.0777137
439797	0.0776731
439798	0.0775842
439799	0.0775778
439800	0.0776479
439801	0.0775641
439802	0.0775982
439803	0.0774032
439804	0.0773898
439805	0.077302
439806	0.0774062
439807	0.07739
439808	0.0777575
439809	0.0776948
439810	0.0777217
439811	0.0777463
439812	0.0775581
439813	0.0775149
439814	0.0778857
439815	0.0777205
439816	0.0777802
439817	0.0777774
439818	0.0776902
439819	0.0775544
439820	0.0776018
439821	0.0776663
439822	0.0775769
439823	0.0777195
439824	0.0776441
439825	0.0776432
439826	0.0772875
439827	0.0774173
439828	0.0775866
439829	0.0774155
439830	0.0772991
439831	0.0772521
439832	0.0774257
439833	0.0773696
439834	0.0773716
439835	0.0772908
439836	0.077431
439837	0.0774737
439838	0.0776404
439839	0.0775675
439840	0.0774655
439841	0.0775655
439842	0.0773028
439843	0.0773199
439844	0.0772728
439845	0.0772644
439846	0.0774902
439847	0.0773493
439848	0.0772246
439849	0.0772131
439850	0.0772456
439851	0.0771305
439852	0.0770083
439853	0.0772377
439854	0.077483
439855	0.077425
439856	0.0774093
439857	0.0773718
439858	0.0770865
439859	0.0774262
439860	0.0773612
439861	0.0773517
439862	0.0774767
439863	0.0773867
439864	0.0771802
439865	0.0772949
439866	0.0775886
439867	0.0775096
439868	0.0775292
439869	0.0774764
439870	0.0773948
439871	0.0773067
439872	0.0774594
439873	0.077381
439874	0.0773387
439875	0.0773693
439876	0.0774085
439877	0.0776442
439878	0.0773342
439879	0.0772959
439880	0.0771778
439881	0.0772571
439882	0.0772733
439883	0.0771916
439884	0.0772697
439885	0.0771505
439886	0.0771394
439887	0.0771978
439888	0.0774227
439889	0.0773333
439890	0.0772882
439891	0.0773707
439892	0.0772434
439893	0.077343
439894	0.0772315
439895	0.0772381
439896	0.0772446
439897	0.0772658
439898	0.0770589
439899	0.0772388
439900	0.0772765
439901	0.0772281
439902	0.0772839
439903	0.0772463
439904	0.0773988
439905	0.0773574
439906	0.0774386
439907	0.0774334
439908	0.0774409
439909	0.0772523
439910	0.0772504
439911	0.0772719
439912	0.0772049
439913	0.0772861
439914	0.0773295
439915	0.0774123
439916	0.0774057
439917	0.0775309
439918	0.0774281
439919	0.0773241
439920	0.0775597
439921	0.0774417
439922	0.0774881
439923	0.0775588
439924	0.0774477
439925	0.0773821
439926	0.0775598
439927	0.0774513
439928	0.0775092
439929	0.0772141
439930	0.0772329
439931	0.0773363
439932	0.0772554
439933	0.0773793
439934	0.0773059
439935	0.0772236
439936	0.0774123
439937	0.0776267
439938	0.0776552
439939	0.0775312
439940	0.0774432
439941	0.0773992
439942	0.0772775
439943	0.0773021
439944	0.077462
439945	0.0774996
439946	0.0775385
439947	0.0774311
439948	0.0776035
439949	0.0774977
439950	0.077312
439951	0.077588
439952	0.0775008
439953	0.0777293
439954	0.0774764
439955	0.0775284
439956	0.0777224
439957	0.0775908
439958	0.0775375
439959	0.0775045
439960	0.0778318
439961	0.0774264
439962	0.0774956
439963	0.0774832
439964	0.0774735
439965	0.0774738
439966	0.0775434
439967	0.0776175
439968	0.0775161
439969	0.0775906
439970	0.0777577
439971	0.0777396
439972	0.0777435
439973	0.0774968
439974	0.0776298
439975	0.0776116
439976	0.0776628
439977	0.077637
439978	0.0776121
439979	0.0775528
439980	0.0774905
439981	0.0776921
439982	0.0778424
439983	0.0780858
439984	0.0779817
439985	0.0781341
439986	0.0779126
439987	0.0781147
439988	0.0778564
439989	0.0777858
439990	0.077635
439991	0.0775285
439992	0.077576
439993	0.0775967
439994	0.0775495
439995	0.0774484
439996	0.0773787
439997	0.0774291
439998	0.0777115
439999	0.0775945
4.40E+05	0.0775042
440001	0.0776643
440002	0.0778187
440003	0.0776654
440004	0.077644
440005	0.0774311
440006	0.0775546
440007	0.0777037
440008	0.0777881
440009	0.0775302
440010	0.0776835
440011	0.0774545
440012	0.0775605
440013	0.0775834
440014	0.0775035
440015	0.0775822
440016	0.0775972
440017	0.0777197
440018	0.0775906
440019	0.0776865
440020	0.077701
440021	0.07757
440022	0.0774162
440023	0.0774003
440024	0.0773176
440025	0.0771776
440026	0.0772944
440027	0.077493
440028	0.0771613
440029	0.0773289
440030	0.0773214
440031	0.0773396
440032	0.0774142
440033	0.0774761
440034	0.0771564
440035	0.0772274
440036	0.0774622
440037	0.0772108
440038	0.0774031
440039	0.0774973
440040	0.0777339
440041	0.0777794
440042	0.0775972
440043	0.0773999
440044	0.0775055
440045	0.0776257
440046	0.0775253
440047	0.077528
440048	0.0774912
440049	0.0774948
440050	0.0771762
440051	0.0774091
440052	0.0773255
440053	0.0774559
440054	0.0775704
440055	0.0777798
440056	0.0774848
440057	0.0776683
440058	0.077445
440059	0.0774536
440060	0.0776077
440061	0.0775885
440062	0.0775476
440063	0.0774102
440064	0.0775124
440065	0.077309
440066	0.0774216
440067	0.0773045
440068	0.0773916
440069	0.0773831
440070	0.0773816
440071	0.0775294
440072	0.0776364
440073	0.0774963
440074	0.0776042
440075	0.0777057
440076	0.0775662
440077	0.0775747
440078	0.0775974
440079	0.07764
440080	0.0775494
440081	0.0776143
440082	0.0776182
440083	0.0777103
440084	0.077654
440085	0.0776614
440086	0.0775803
440087	0.0775383
440088	0.0777184
440089	0.0774885
440090	0.0776139
440091	0.0772518
440092	0.0773527
440093	0.077237
440094	0.0772761
440095	0.0772167
440096	0.0770994
440097	0.0772267
440098	0.0771844
440099	0.0771435
440100	0.0771029
440101	0.0773089
440102	0.0773206
440103	0.0773789
440104	0.0773185
440105	0.077424
440106	0.0772344
440107	0.0771845
440108	0.0770916
440109	0.0773969
440110	0.0774059
440111	0.0774083
440112	0.0775588
440113	0.0773607
440114	0.0775991
440115	0.0774648
440116	0.0773389
440117	0.077499
440118	0.0774265
440119	0.0775908
440120	0.0773275
440121	0.0775353
440122	0.0775145
440123	0.0775488
440124	0.0776966
440125	0.0775046
440126	0.0773338
440127	0.0773102
440128	0.0772398
440129	0.0771162
440130	0.0770931
440131	0.0771845
440132	0.0770576
440133	0.0773098
440134	0.0773387
440135	0.0774512
440136	0.0777594
440137	0.0777351
440138	0.0777258
440139	0.0777108
440140	0.0775772
440141	0.0778406
440142	0.0778022
440143	0.0779072
440144	0.0777948
440145	0.0777523
440146	0.0779729
440147	0.0776932
440148	0.0775215
440149	0.0775409
440150	0.0773769
440151	0.0773161
440152	0.07749
440153	0.0777048
440154	0.0775493
440155	0.0775608
440156	0.0773639
440157	0.0774342
440158	0.0775397
440159	0.0776967
440160	0.077765
440161	0.0777357
440162	0.0773848
440163	0.077412
440164	0.0773014
440165	0.0773779
440166	0.0773172
440167	0.0772087
440168	0.0774189
440169	0.0772507
440170	0.0773835
440171	0.0775969
440172	0.0776411
440173	0.0775305
440174	0.0773287
440175	0.077334
440176	0.0775456
440177	0.0777579
440178	0.0776368
440179	0.0778881
440180	0.077761
440181	0.0775495
440182	0.0777567
440183	0.0776686
440184	0.0775652
440185	0.0773894
440186	0.0772584
440187	0.0772239
440188	0.0773142
440189	0.0775308
440190	0.0776564
440191	0.077793
440192	0.0776295
440193	0.0776505
440194	0.0777177
440195	0.0778076
440196	0.0777357
440197	0.0777723
440198	0.0778655
440199	0.0777915
440200	0.0777545
440201	0.0775536
440202	0.0776241
440203	0.0778036
440204	0.0778102
440205	0.0779337
440206	0.0781137
440207	0.0779565
440208	0.0779672
440209	0.0777483
440210	0.0778239
440211	0.0776432
440212	0.07751
440213	0.0776507
440214	0.0778799
440215	0.0777869
440216	0.077721
440217	0.0778364
440218	0.0778041
440219	0.0776425
440220	0.0776248
440221	0.077726
440222	0.0775011
440223	0.0776841
440224	0.0775355
440225	0.0776791
440226	0.0777471
440227	0.0776806
440228	0.0776266
440229	0.0775611
440230	0.0775937
440231	0.0774065
440232	0.0777239
440233	0.0778362
440234	0.0777234
440235	0.0776223
440236	0.0775584
440237	0.0777926
440238	0.0775997
440239	0.077794
440240	0.0777309
440241	0.077735
440242	0.0778659
440243	0.0778037
440244	0.0777619
440245	0.0776715
440246	0.0777552
440247	0.0778395
440248	0.0777326
440249	0.0777137
440250	0.0776121
440251	0.0776299
440252	0.0776701
440253	0.0777693
440254	0.0777171
440255	0.0775359
440256	0.077561
440257	0.0775268
440258	0.0777313
440259	0.0774066
440260	0.0772852
440261	0.0776279
440262	0.077489
440263	0.0776219
440264	0.077417
440265	0.0773259
440266	0.0772392
440267	0.0772662
440268	0.0774534
440269	0.0774895
440270	0.0774539
440271	0.0774843
440272	0.0775054
440273	0.0776852
440274	0.0776889
440275	0.0776572
440276	0.0776609
440277	0.0776702
440278	0.0776372
440279	0.0775993
440280	0.077499
440281	0.0772681
440282	0.0772636
440283	0.0770026
440284	0.0771803
440285	0.0774418
440286	0.077214
440287	0.0771992
440288	0.0770837
440289	0.0771744
440290	0.0772861
440291	0.0773388
440292	0.0771746
440293	0.0770188
440294	0.0771331
440295	0.077171
440296	0.0773031
440297	0.0773917
440298	0.0773473
440299	0.0776725
440300	0.07764
440301	0.0775903
440302	0.0775929
440303	0.0774068
440304	0.0777147
440305	0.0776104
440306	0.0775873
440307	0.0776097
440308	0.0777443
440309	0.0780015
440310	0.0777402
440311	0.0778775
440312	0.0778765
440313	0.0778403
440314	0.0777915
440315	0.077806
440316	0.0778842
440317	0.0774904
440318	0.0778142
440319	0.0777716
440320	0.0775974
440321	0.0777498
440322	0.0776095
440323	0.0778484
440324	0.0776137
440325	0.0777099
440326	0.0776315
440327	0.0775727
440328	0.0777543
440329	0.077623
440330	0.0777241
440331	0.0775633
440332	0.077522
440333	0.0777671
440334	0.0774622
440335	0.0773828
440336	0.0773043
440337	0.0773998
440338	0.0774703
440339	0.0772643
440340	0.0774578
440341	0.0775467
440342	0.0775556
440343	0.0774438
440344	0.0774365
440345	0.0775526
440346	0.0775838
440347	0.0777477
440348	0.0778981
440349	0.0778902
440350	0.0778167
440351	0.0777692
440352	0.0778231
440353	0.0776217
440354	0.0776386
440355	0.0778123
440356	0.0776641
440357	0.0779507
440358	0.0777513
440359	0.0777964
440360	0.0776652
440361	0.0777615
440362	0.0778665
440363	0.0778042
440364	0.0779029
440365	0.0776233
440366	0.0777298
440367	0.0779452
440368	0.0778244
440369	0.0777232
440370	0.0776488
440371	0.0778795
440372	0.0777758
440373	0.0777273
440374	0.0776807
440375	0.0776534
440376	0.0777999
440377	0.0777359
440378	0.0774517
440379	0.0775067
440380	0.0773247
440381	0.0774885
440382	0.0775417
440383	0.0774025
440384	0.0775288
440385	0.0774662
440386	0.0775752
440387	0.0776066
440388	0.0777947
440389	0.0776705
440390	0.0776126
440391	0.0776313
440392	0.0776401
440393	0.0776105
440394	0.0777098
440395	0.0777825
440396	0.0776956
440397	0.0775186
440398	0.0775568
440399	0.0775898
440400	0.0774142
440401	0.0774675
440402	0.0773787
440403	0.0773975
440404	0.0773555
440405	0.0771895
440406	0.0773454
440407	0.0773542
440408	0.0775003
440409	0.0775073
440410	0.0774252
440411	0.0775944
440412	0.077645
440413	0.0776258
440414	0.0775252
440415	0.0774116
440416	0.0772949
440417	0.0775287
440418	0.0775573
440419	0.0774073
440420	0.0775253
440421	0.0778353
440422	0.0775443
440423	0.0776224
440424	0.0777137
440425	0.0777374
440426	0.0773978
440427	0.0773053
440428	0.0773742
440429	0.0772032
440430	0.0773465
440431	0.0773328
440432	0.0773736
440433	0.077514
440434	0.0776576
440435	0.0775617
440436	0.0776096
440437	0.0775827
440438	0.0777988
440439	0.0775304
440440	0.0777634
440441	0.0777152
440442	0.0776164
440443	0.0776352
440444	0.0775717
440445	0.0778164
440446	0.0776609
440447	0.0776985
440448	0.0775054
440449	0.0775503
440450	0.0777535
440451	0.0775413
440452	0.0776004
440453	0.077447
440454	0.0772215
440455	0.0775067
440456	0.0772961
440457	0.0774675
440458	0.0775693
440459	0.0775781
440460	0.0775756
440461	0.0773829
440462	0.0775192
440463	0.0775628
440464	0.0777954
440465	0.077595
440466	0.0773448
440467	0.0774261
440468	0.0773108
440469	0.0775353
440470	0.0775169
440471	0.0777693
440472	0.07772
440473	0.0776771
440474	0.0774423
440475	0.0772745
440476	0.0774885
440477	0.0774604
440478	0.0777225
440479	0.077748
440480	0.0776392
440481	0.0776241
440482	0.0776286
440483	0.0776825
440484	0.078119
440485	0.0781052
440486	0.0779359
440487	0.0777223
440488	0.0773758
440489	0.0778188
440490	0.0777486
440491	0.0778527
440492	0.0777968
440493	0.0776976
440494	0.0774945
440495	0.0772398
440496	0.0774174
440497	0.0775719
440498	0.0775258
440499	0.0773283
440500	0.0773642
440501	0.0773881
440502	0.0774178
440503	0.0771294
440504	0.0773754
440505	0.0774815
440506	0.0775851
440507	0.0775548
440508	0.0775381
440509	0.0776041
440510	0.0775997
440511	0.0776096
440512	0.0775917
440513	0.0774844
440514	0.07736
440515	0.0774794
440516	0.0776481
440517	0.0775064
440518	0.0775143
440519	0.0775955
440520	0.0775383
440521	0.077516
440522	0.0774413
440523	0.0774004
440524	0.0775365
440525	0.0775828
440526	0.077808
440527	0.0776178
440528	0.0778745
440529	0.0778461
440530	0.0776768
440531	0.0777117
440532	0.0775783
440533	0.0776495
440534	0.0776039
440535	0.0775739
440536	0.0775065
440537	0.077544
440538	0.0775465
440539	0.0777308
440540	0.0775818
440541	0.077571
440542	0.0774032
440543	0.0774498
440544	0.077538
440545	0.0776323
440546	0.0776853
440547	0.0774629
440548	0.0773455
440549	0.0774947
440550	0.0774893
440551	0.0774606
440552	0.0771934
440553	0.0771971
440554	0.0774049
440555	0.0774269
440556	0.0771727
440557	0.0771992
440558	0.0773937
440559	0.0772191
440560	0.0772827
440561	0.0776092
440562	0.077576
440563	0.0774999
440564	0.0773477
440565	0.0772429
440566	0.0774252
440567	0.0775147
440568	0.0776545
440569	0.0775688
440570	0.0775187
440571	0.077694
440572	0.0777903
440573	0.0776107
440574	0.0776033
440575	0.0778666
440576	0.0774721
440577	0.0774586
440578	0.0775928
440579	0.0773275
440580	0.0773348
440581	0.077465
440582	0.0772546
440583	0.0774315
440584	0.0773047
440585	0.0773449
440586	0.0772906
440587	0.0772159
440588	0.0774398
440589	0.0773233
440590	0.0774909
440591	0.0772605
440592	0.0773097
440593	0.0775251
440594	0.0775339
440595	0.0775076
440596	0.0775877
440597	0.0774868
440598	0.0774467
440599	0.0772062
440600	0.0772056
440601	0.0774207
440602	0.0773457
440603	0.077354
440604	0.07737
440605	0.0771519
440606	0.0774133
440607	0.0773531
440608	0.0774754
440609	0.0775884
440610	0.0775487
440611	0.0775068
440612	0.0774905
440613	0.0774462
440614	0.0775413
440615	0.0774855
440616	0.0776751
440617	0.0778186
440618	0.0777477
440619	0.0776259
440620	0.0773846
440621	0.0775263
440622	0.0773079
440623	0.0774423
440624	0.0776395
440625	0.0772926
440626	0.0775417
440627	0.0775496
440628	0.077576
440629	0.0775749
440630	0.077617
440631	0.0777774
440632	0.0778147
440633	0.0777016
440634	0.0778523
440635	0.077973
440636	0.0780193
440637	0.0778575
440638	0.0777123
440639	0.0776849
440640	0.0776779
440641	0.0776874
440642	0.0775851
440643	0.0776423
440644	0.0780212
440645	0.0778077
440646	0.0779006
440647	0.0781814
440648	0.0779913
440649	0.0779271
440650	0.0779745
440651	0.0778511
440652	0.0776084
440653	0.0776932
440654	0.0775645
440655	0.0775377
440656	0.0774398
440657	0.0774579
440658	0.0776795
440659	0.0776218
440660	0.0777372
440661	0.0776825
440662	0.0775568
440663	0.0776939
440664	0.0775305
440665	0.0772274
440666	0.0772832
440667	0.0774547
440668	0.0772525
440669	0.0772074
440670	0.077449
440671	0.0774258
440672	0.0774265
440673	0.0776561
440674	0.0773163
440675	0.0775125
440676	0.0774544
440677	0.0772581
440678	0.0774183
440679	0.0773113
440680	0.0773898
440681	0.0776505
440682	0.0775317
440683	0.0777334
440684	0.0779264
440685	0.0778174
440686	0.0778764
440687	0.077988
440688	0.0778819
440689	0.0778397
440690	0.0776102
440691	0.0777107
440692	0.077982
440693	0.077951
440694	0.0778298
440695	0.0776361
440696	0.0777638
440697	0.0777321
440698	0.0776949
440699	0.0776621
440700	0.0775497
440701	0.0774935
440702	0.0777481
440703	0.0776104
440704	0.0775454
440705	0.0774921
440706	0.077619
440707	0.0777851
440708	0.0777522
440709	0.0775918
440710	0.0776357
440711	0.0776846
440712	0.0774938
440713	0.0775383
440714	0.0776326
440715	0.0773992
440716	0.0773266
440717	0.0776071
440718	0.0777643
440719	0.0776987
440720	0.0775818
440721	0.0775925
440722	0.0774342
440723	0.0774856
440724	0.0774992
440725	0.077532
440726	0.0776138
440727	0.0773845
440728	0.0774091
440729	0.0775995
440730	0.0774999
440731	0.0774632
440732	0.0773502
440733	0.0774223
440734	0.0774326
440735	0.0776259
440736	0.0775541
440737	0.0774556
440738	0.0773889
440739	0.0773954
440740	0.0772824
440741	0.0774353
440742	0.077404
440743	0.0773047
440744	0.0774144
440745	0.0776907
440746	0.07742
440747	0.0771872
440748	0.0775321
440749	0.0774117
440750	0.0774528
440751	0.077283
440752	0.0773129
440753	0.0773925
440754	0.0774131
440755	0.077661
440756	0.0775638
440757	0.0776926
440758	0.0776623
440759	0.0773564
440760	0.0775481
440761	0.0776412
440762	0.0774958
440763	0.0774626
440764	0.0775646
440765	0.0776307
440766	0.0778907
440767	0.0779041
440768	0.0779661
440769	0.0779748
440770	0.0779358
440771	0.0780458
440772	0.0779957
440773	0.0777969
440774	0.0776548
440775	0.0775781
440776	0.0775451
440777	0.0775747
440778	0.0772654
440779	0.0775888
440780	0.0774059
440781	0.0774655
440782	0.0774937
440783	0.077463
440784	0.0774179
440785	0.0773419
440786	0.0771566
440787	0.0774259
440788	0.0773318
440789	0.0773122
440790	0.0776029
440791	0.0775496
440792	0.0774673
440793	0.0772983
440794	0.0771623
440795	0.0774164
440796	0.0776065
440797	0.0775524
440798	0.0774232
440799	0.0772731
440800	0.0771824
440801	0.0773002
440802	0.0771663
440803	0.0771284
440804	0.0771703
440805	0.0773214
440806	0.077357
440807	0.0772918
440808	0.0774741
440809	0.0776476
440810	0.0776075
440811	0.0776036
440812	0.0774218
440813	0.0772774
440814	0.0771951
440815	0.077157
440816	0.0773098
440817	0.077318
440818	0.0772516
440819	0.0774562
440820	0.0776983
440821	0.0777052
440822	0.0779746
440823	0.0780119
440824	0.0780277
440825	0.077972
440826	0.0780073
440827	0.077937
440828	0.0778612
440829	0.0778448
440830	0.0779299
440831	0.077881
440832	0.077954
440833	0.0778481
440834	0.0779351
440835	0.0780061
440836	0.0779541
440837	0.0778376
440838	0.0777385
440839	0.077763
440840	0.0776637
440841	0.0775398
440842	0.077675
440843	0.0775121
440844	0.0774322
440845	0.0773545
440846	0.0773987
440847	0.0775155
440848	0.0776021
440849	0.0776303
440850	0.0776076
440851	0.0773668
440852	0.0774145
440853	0.0775752
440854	0.0776129
440855	0.0775717
440856	0.0777338
440857	0.0776023
440858	0.0778563
440859	0.0778021
440860	0.0776192
440861	0.0775778
440862	0.077355
440863	0.0776007
440864	0.0776257
440865	0.0776113
440866	0.0775625
440867	0.0774343
440868	0.0772852
440869	0.0774071
440870	0.0772917
440871	0.0771026
440872	0.0772888
440873	0.0772802
440874	0.0772109
440875	0.0773164
440876	0.0773247
440877	0.0774396
440878	0.077181
440879	0.0771683
440880	0.0772508
440881	0.0773112
440882	0.0774963
440883	0.0773552
440884	0.0771798
440885	0.0772139
440886	0.0772343
440887	0.0772333
440888	0.0773781
440889	0.0771941
440890	0.0771034
440891	0.077116
440892	0.077208
440893	0.0771513
440894	0.0772848
440895	0.0772059
440896	0.0772555
440897	0.0771533
440898	0.0772665
440899	0.0773157
440900	0.0773044
440901	0.0773574
440902	0.0774155
440903	0.0772166
440904	0.0774112
440905	0.0773701
440906	0.0771622
440907	0.0771312
440908	0.0769846
440909	0.0771863
440910	0.0774908
440911	0.0772467
440912	0.0773965
440913	0.0774354
440914	0.0773926
440915	0.0774516
440916	0.0773051
440917	0.0772104
440918	0.0773907
440919	0.0774376
440920	0.077376
440921	0.0775584
440922	0.0775348
440923	0.0778091
440924	0.0777902
440925	0.077643
440926	0.0775597
440927	0.0775407
440928	0.0779212
440929	0.0780604
440930	0.0780064
440931	0.0779115
440932	0.0777705
440933	0.0777151
440934	0.077732
440935	0.07752
440936	0.0774351
440937	0.0773266
440938	0.0772699
440939	0.0773392
440940	0.0774836
440941	0.0773693
440942	0.0775128
440943	0.0774523
440944	0.0777629
440945	0.0776859
440946	0.0774042
440947	0.0773405
440948	0.0773851
440949	0.0774698
440950	0.077362
440951	0.0772422
440952	0.0775117
440953	0.0775791
440954	0.0776539
440955	0.0775984
440956	0.0773987
440957	0.0773708
440958	0.077227
440959	0.0771967
440960	0.076989
440961	0.0773467
440962	0.0772965
440963	0.0774536
440964	0.0776632
440965	0.0774391
440966	0.0778037
440967	0.0778118
440968	0.0775931
440969	0.0776389
440970	0.0775343
440971	0.0773511
440972	0.0776115
440973	0.077665
440974	0.0776818
440975	0.0776209
440976	0.0778066
440977	0.077941
440978	0.0778506
440979	0.0777204
440980	0.0777746
440981	0.0776797
440982	0.077616
440983	0.077602
440984	0.0777011
440985	0.0778243
440986	0.0777907
440987	0.0776916
440988	0.0779079
440989	0.0777034
440990	0.0776108
440991	0.0777915
440992	0.0777624
440993	0.0778082
440994	0.077623
440995	0.0774719
440996	0.077704
440997	0.0776165
440998	0.0776524
440999	0.0778394
441000	0.0776891
441001	0.0778228
441002	0.0776227
441003	0.0777406
441004	0.0777538
441005	0.0775254
441006	0.0774242
441007	0.0771468
441008	0.0772063
441009	0.0773957
441010	0.0771798
441011	0.0774139
441012	0.0777522
441013	0.0776379
441014	0.0777793
441015	0.0776845
441016	0.0777719
441017	0.0778564
441018	0.077552
441019	0.0777057
441020	0.077778
441021	0.0777269
441022	0.0776752
441023	0.0776509
441024	0.0777758
441025	0.0778632
441026	0.0775518
441027	0.0775184
441028	0.077347
441029	0.0772152
441030	0.0774829
441031	0.0776871
441032	0.0775543
441033	0.0774183
441034	0.0773619
441035	0.0772541
441036	0.0771826
441037	0.0772329
441038	0.0775002
441039	0.0774953
441040	0.0774206
441041	0.0774587
441042	0.0771858
441043	0.077345
441044	0.0774825
441045	0.0775654
441046	0.0777696
441047	0.0777359
441048	0.0777073
441049	0.0777148
441050	0.0779231
441051	0.0778139
441052	0.0776347
441053	0.0776707
441054	0.077849
441055	0.0776468
441056	0.0776458
441057	0.0775769
441058	0.0775769
441059	0.0777348
441060	0.077851
441061	0.0777966
441062	0.0779166
441063	0.0778562
441064	0.0778978
441065	0.0777357
441066	0.0775754
441067	0.0776815
441068	0.0775846
441069	0.0777995
441070	0.0777192
441071	0.077565
441072	0.0776007
441073	0.0777394
441074	0.0775853
441075	0.0777577
441076	0.0776529
441077	0.077713
441078	0.0777562
441079	0.0775086
441080	0.0776767
441081	0.0776227
441082	0.0775129
441083	0.0774828
441084	0.0774326
441085	0.077531
441086	0.0775724
441087	0.0775396
441088	0.0775014
441089	0.0774795
441090	0.077356
441091	0.0776854
441092	0.0776467
441093	0.0779118
441094	0.0778418
441095	0.0775764
441096	0.0778144
441097	0.0779747
441098	0.077999
441099	0.0778316
441100	0.0778606
441101	0.077805
441102	0.0777562
441103	0.0777433
441104	0.0776484
441105	0.0776965
441106	0.0775681
441107	0.0776736
441108	0.0777133
441109	0.0779808
441110	0.0780313
441111	0.0779618
441112	0.0778155
441113	0.0778922
441114	0.0780051
441115	0.078094
441116	0.0778576
441117	0.0777055
441118	0.0776915
441119	0.0777546
441120	0.0775748
441121	0.0778652
441122	0.077863
441123	0.0781391
441124	0.0780931
441125	0.0779688
441126	0.0779966
441127	0.0778186
441128	0.0776423
441129	0.0777119
441130	0.0777044
441131	0.0777564
441132	0.0776727
441133	0.0776934
441134	0.077674
441135	0.0776102
441136	0.0775618
441137	0.0775119
441138	0.0775298
441139	0.0774837
441140	0.0776045
441141	0.0774098
441142	0.0774949
441143	0.0774266
441144	0.0776389
441145	0.0775395
441146	0.0774601
441147	0.0774324
441148	0.0776953
441149	0.077829
441150	0.0777254
441151	0.077606
441152	0.0776066
441153	0.0774616
441154	0.0776426
441155	0.0776068
441156	0.0776563
441157	0.077568
441158	0.0776733
441159	0.0777472
441160	0.0779555
441161	0.0779013
441162	0.0779003
441163	0.0778669
441164	0.0777322
441165	0.0776564
441166	0.0775985
441167	0.0775885
441168	0.0778363
441169	0.0776266
441170	0.0778768
441171	0.0780034
441172	0.0777438
441173	0.0777394
441174	0.0775455
441175	0.0776982
441176	0.07768
441177	0.0777153
441178	0.0778892
441179	0.0779045
441180	0.077618
441181	0.0778888
441182	0.0776062
441183	0.0775738
441184	0.0776592
441185	0.0775431
441186	0.0777914
441187	0.0776145
441188	0.0774849
441189	0.0774506
441190	0.0776051
441191	0.0775759
441192	0.077861
441193	0.0775754
441194	0.0775792
441195	0.0776351
441196	0.0773081
441197	0.0774362
441198	0.0772495
441199	0.0775303
441200	0.0776136
441201	0.0774751
441202	0.0775197
441203	0.0774098
441204	0.0775359
441205	0.0775577
441206	0.0773303
441207	0.0775549
441208	0.077728
441209	0.0777352
441210	0.0778214
441211	0.077513
441212	0.0774674
441213	0.0776023
441214	0.0775548
441215	0.0777392
441216	0.0778252
441217	0.0776383
441218	0.0776276
441219	0.0774233
441220	0.0776089
441221	0.0775254
441222	0.0774512
441223	0.0776286
441224	0.0775341
441225	0.0775366
441226	0.0773117
441227	0.0773137
441228	0.0772958
441229	0.0772786
441230	0.0772423
441231	0.0774189
441232	0.0773316
441233	0.0773951
441234	0.077358
441235	0.0773352
441236	0.0774996
441237	0.0774015
441238	0.0776168
441239	0.0775782
441240	0.0773849
441241	0.0775271
441242	0.0773871
441243	0.0774585
441244	0.0773445
441245	0.0773281
441246	0.0772252
441247	0.0772072
441248	0.0772808
441249	0.0774077
441250	0.0775635
441251	0.0773025
441252	0.0774519
441253	0.0771567
441254	0.0772758
441255	0.0774382
441256	0.0774295
441257	0.0774803
441258	0.0775357
441259	0.0775457
441260	0.0775742
441261	0.0774792
441262	0.0777032
441263	0.0778164
441264	0.0775996
441265	0.0775777
441266	0.0774544
441267	0.0774333
441268	0.077412
441269	0.0773275
441270	0.0774784
441271	0.0772762
441272	0.0773907
441273	0.0774902
441274	0.0773865
441275	0.0774643
441276	0.0776277
441277	0.0775346
441278	0.0775896
441279	0.0776891
441280	0.0775253
441281	0.0776993
441282	0.0777141
441283	0.0777036
441284	0.0776761
441285	0.0774742
441286	0.0776129
441287	0.0775761
441288	0.0776449
441289	0.0776152
441290	0.077692
441291	0.0777291
441292	0.0776847
441293	0.077674
441294	0.0778948
441295	0.0779576
441296	0.0778054
441297	0.077686
441298	0.0776202
441299	0.0774535
441300	0.0777057
441301	0.0776462
441302	0.0777429
441303	0.0779252
441304	0.0779661
441305	0.077987
441306	0.0778335
441307	0.0776793
441308	0.0775492
441309	0.0774047
441310	0.07752
441311	0.0773646
441312	0.0773926
441313	0.0774706
441314	0.0774374
441315	0.0776251
441316	0.0776935
441317	0.0776141
441318	0.0776587
441319	0.0775503
441320	0.0778466
441321	0.0781153
441322	0.0780234
441323	0.0782029
441324	0.078001
441325	0.0779515
441326	0.0779822
441327	0.0780072
441328	0.0779757
441329	0.0779487
441330	0.0778486
441331	0.0776691
441332	0.0775051
441333	0.0773479
441334	0.0774959
441335	0.0773809
441336	0.0776684
441337	0.0774719
441338	0.077648
441339	0.0777122
441340	0.0777039
441341	0.0777385
441342	0.07787
441343	0.0779458
441344	0.0778721
441345	0.0775946
441346	0.0775869
441347	0.0775812
441348	0.077694
441349	0.0776206
441350	0.0775965
441351	0.0777317
441352	0.077579
441353	0.0775114
441354	0.0773447
441355	0.0774058
441356	0.0775373
441357	0.0774873
441358	0.0775098
441359	0.0774543
441360	0.07753
441361	0.0775969
441362	0.0774441
441363	0.077574
441364	0.0774843
441365	0.0775099
441366	0.0776803
441367	0.0777636
441368	0.0780057
441369	0.0778395
441370	0.0778761
441371	0.0779302
441372	0.0777758
441373	0.0778753
441374	0.0776889
441375	0.0778265
441376	0.0775355
441377	0.0775921
441378	0.0776193
441379	0.0776784
441380	0.07763
441381	0.0774827
441382	0.0777504
441383	0.0778016
441384	0.0778172
441385	0.0777354
441386	0.0777071
441387	0.0779377
441388	0.0778194
441389	0.0780156
441390	0.0779686
441391	0.0775618
441392	0.077763
441393	0.077666
441394	0.0778292
441395	0.0778374
441396	0.0776988
441397	0.0776444
441398	0.0773823
441399	0.0775874
441400	0.0776051
441401	0.0774658
441402	0.0774607
441403	0.07751
441404	0.0774217
441405	0.0776664
441406	0.0775606
441407	0.077483
441408	0.0773712
441409	0.0771966
441410	0.077216
441411	0.0771355
441412	0.0772108
441413	0.0776078
441414	0.0778718
441415	0.0777993
441416	0.0778066
441417	0.077824
441418	0.0778635
441419	0.0776548
441420	0.077517
441421	0.0777419
441422	0.077686
441423	0.0777871
441424	0.0776326
441425	0.0775226
441426	0.0777074
441427	0.0777816
441428	0.0777986
441429	0.077773
441430	0.0778942
441431	0.0778454
441432	0.0778612
441433	0.0779048
441434	0.0778394
441435	0.0779995
441436	0.078027
441437	0.0781797
441438	0.0779053
441439	0.0779405
441440	0.0778913
441441	0.077942
441442	0.0778089
441443	0.0777772
441444	0.0778092
441445	0.0774747
441446	0.0774464
441447	0.0775813
441448	0.0774228
441449	0.0771439
441450	0.0770683
441451	0.0771512
441452	0.0773635
441453	0.0772269
441454	0.0774122
441455	0.0774703
441456	0.0772542
441457	0.0772019
441458	0.0771983
441459	0.0774293
441460	0.0774786
441461	0.0776895
441462	0.077762
441463	0.0775846
441464	0.0776689
441465	0.0778522
441466	0.0777163
441467	0.0777525
441468	0.077649
441469	0.0774729
441470	0.0776412
441471	0.0776684
441472	0.0776315
441473	0.0780718
441474	0.0779389
441475	0.0776105
441476	0.0775846
441477	0.0776489
441478	0.0775756
441479	0.0774684
441480	0.0773833
441481	0.0776334
441482	0.0775894
441483	0.0776932
441484	0.0776739
441485	0.0776764
441486	0.0775839
441487	0.0775149
441488	0.0778519
441489	0.0779269
441490	0.077761
441491	0.0777355
441492	0.0776118
441493	0.0776373
441494	0.0777367
441495	0.0777145
441496	0.077808
441497	0.0777326
441498	0.0777157
441499	0.0776633
441500	0.0775011
441501	0.0774002
441502	0.0776455
441503	0.0775206
441504	0.077401
441505	0.0775504
441506	0.0776397
441507	0.0776192
441508	0.0775292
441509	0.0774442
441510	0.0774742
441511	0.0775222
441512	0.07764
441513	0.0773895
441514	0.0775859
441515	0.0776537
441516	0.0773837
441517	0.0772938
441518	0.0772868
441519	0.0774208
441520	0.0772733
441521	0.0773155
441522	0.0774659
441523	0.0774686
441524	0.0775402
441525	0.0775415
441526	0.0773493
441527	0.0771423
441528	0.0772536
441529	0.077193
441530	0.0773199
441531	0.0776125
441532	0.0776042
441533	0.077405
441534	0.0774038
441535	0.0773128
441536	0.0776671
441537	0.0775674
441538	0.0778659
441539	0.0775552
441540	0.0773766
441541	0.0774591
441542	0.0773378
441543	0.0772926
441544	0.0773746
441545	0.0771878
441546	0.0774432
441547	0.0775207
441548	0.0774873
441549	0.077866
441550	0.0777234
441551	0.0777318
441552	0.0779291
441553	0.0778014
441554	0.0779478
441555	0.077688
441556	0.0777685
441557	0.0778043
441558	0.0777445
441559	0.0778351
441560	0.0779798
441561	0.0779822
441562	0.0777677
441563	0.0778362
441564	0.0778783
441565	0.0778805
441566	0.0780229
441567	0.0778343
441568	0.0777561
441569	0.0775824
441570	0.0778064
441571	0.0776475
441572	0.0775048
441573	0.0774952
441574	0.0773357
441575	0.0772156
441576	0.0772289
441577	0.0772117
441578	0.0771024
441579	0.0771305
441580	0.0773559
441581	0.0771226
441582	0.0773471
441583	0.0771929
441584	0.0773182
441585	0.0772823
441586	0.0773017
441587	0.0772799
441588	0.0771543
441589	0.0769751
441590	0.0770939
441591	0.076942
441592	0.0770914
441593	0.0771002
441594	0.0769621
441595	0.0771671
441596	0.0773096
441597	0.0773326
441598	0.0774711
441599	0.0772811
441600	0.077351
441601	0.0774767
441602	0.0775411
441603	0.0774139
441604	0.0771947
441605	0.0771827
441606	0.0771279
441607	0.0772323
441608	0.0775595
441609	0.0775247
441610	0.0775794
441611	0.0774815
441612	0.0775899
441613	0.0774349
441614	0.0777527
441615	0.0778336
441616	0.0781884
441617	0.0783623
441618	0.0783498
441619	0.0783824
441620	0.078353
441621	0.0785701
441622	0.0786308
441623	0.078926
441624	0.0790406
441625	0.0790426
441626	0.0791315
441627	0.0790762
441628	0.07919
441629	0.0790644
441630	0.0790431
441631	0.079011
441632	0.0789822
441633	0.0790965
441634	0.0790097
441635	0.079045
441636	0.079186
441637	0.0792291
441638	0.0790655
441639	0.0790675
441640	0.0790014
441641	0.0788742
441642	0.0788182
441643	0.0787904
441644	0.0787866
441645	0.078769
441646	0.0789588
441647	0.0789271
441648	0.0789626
441649	0.0788927
441650	0.0788198
441651	0.0788296
441652	0.078878
441653	0.0788463
441654	0.0789342
441655	0.0788382
441656	0.0790055
441657	0.079151
441658	0.0789165
441659	0.0791278
441660	0.0792045
441661	0.0792294
441662	0.0791594
441663	0.0792021
441664	0.079242
441665	0.079182
441666	0.0791289
441667	0.0792714
441668	0.079235
441669	0.0794973
441670	0.079403
441671	0.0792341
441672	0.0791807
441673	0.079223
441674	0.0788322
441675	0.0789521
441676	0.0790963
441677	0.0793357
441678	0.0789246
441679	0.0789314
441680	0.0789906
441681	0.0788739
441682	0.0786061
441683	0.0786872
441684	0.0784639
441685	0.0786528
441686	0.0784514
441687	0.0785235
441688	0.0786721
441689	0.0786323
441690	0.0787571
441691	0.0789554
441692	0.0787821
441693	0.0788101
441694	0.0787238
441695	0.0789663
441696	0.0787795
441697	0.0786948
441698	0.0788668
441699	0.078882
441700	0.079037
441701	0.0789726
441702	0.0789469
441703	0.0789764
441704	0.0789327
441705	0.0788042
441706	0.0789753
441707	0.0790282
441708	0.0789829
441709	0.079185
441710	0.0790518
441711	0.0794412
441712	0.0790938
441713	0.0790526
441714	0.0793618
441715	0.0794197
441716	0.0792381
441717	0.0792531
441718	0.0789815
441719	0.0787602
441720	0.0788541
441721	0.0787366
441722	0.0789339
441723	0.0792591
441724	0.0790434
441725	0.0789144
441726	0.0791729
441727	0.0790742
441728	0.0791794
441729	0.0790581
441730	0.0789985
441731	0.0788738
441732	0.0789222
441733	0.0789747
441734	0.0788252
441735	0.0789958
441736	0.0788146
441737	0.0788351
441738	0.0788212
441739	0.0788523
441740	0.0791406
441741	0.0790681
441742	0.0789439
441743	0.0790015
441744	0.0789652
441745	0.0786003
441746	0.078697
441747	0.0786071
441748	0.0786104
441749	0.0790511
441750	0.079364
441751	0.0792166
441752	0.079449
441753	0.079192
441754	0.0793249
441755	0.0794196
441756	0.0795395
441757	0.0793542
441758	0.0790894
441759	0.0791339
441760	0.078946
441761	0.0789417
441762	0.079019
441763	0.0792754
441764	0.0792969
441765	0.0794132
441766	0.0791421
441767	0.0791627
441768	0.0789302
441769	0.0787642
441770	0.0788267
441771	0.0788172
441772	0.0789795
441773	0.0788108
441774	0.0788721
441775	0.0789762
441776	0.0789259
441777	0.0789687
441778	0.0790611
441779	0.0788947
441780	0.0791898
441781	0.0788705
441782	0.0788206
441783	0.079015
441784	0.0791077
441785	0.0792692
441786	0.0791161
441787	0.0788544
441788	0.0788286
441789	0.0788962
441790	0.0790341
441791	0.0790822
441792	0.079471
441793	0.0794011
441794	0.079293
441795	0.0790048
441796	0.0790927
441797	0.0789502
441798	0.0788158
441799	0.0786621
441800	0.0787609
441801	0.0790498
441802	0.0791068
441803	0.0788911
441804	0.0789842
441805	0.0789847
441806	0.0789867
441807	0.0790075
441808	0.0789499
441809	0.0790818
441810	0.0790101
441811	0.0790157
441812	0.0792337
441813	0.0789422
441814	0.0788976
441815	0.0787505
441816	0.0787066
441817	0.0787612
441818	0.0788204
441819	0.0789116
441820	0.0788371
441821	0.0787715
441822	0.0787609
441823	0.0787664
441824	0.0789448
441825	0.0788407
441826	0.0789158
441827	0.0789841
441828	0.0790951
441829	0.0792488
441830	0.0791456
441831	0.0789845
441832	0.0788948
441833	0.0788735
441834	0.0786957
441835	0.0788172
441836	0.0788865
441837	0.0786242
441838	0.0785793
441839	0.0787069
441840	0.0787426
441841	0.0788951
441842	0.0790184
441843	0.0790962
441844	0.079001
441845	0.0788495
441846	0.0788393
441847	0.0788211
441848	0.0788618
441849	0.0792121
441850	0.0791803
441851	0.0791632
441852	0.0792156
441853	0.0792967
441854	0.0794255
441855	0.079209
441856	0.0792966
441857	0.0792596
441858	0.0791953
441859	0.0793657
441860	0.0794349
441861	0.0793807
441862	0.0793557
441863	0.0791864
441864	0.0792775
441865	0.0792934
441866	0.0791407
441867	0.0789167
441868	0.0790042
441869	0.0789572
441870	0.0789993
441871	0.0788365
441872	0.0787603
441873	0.0789064
441874	0.078679
441875	0.0785295
441876	0.078739
441877	0.0787296
441878	0.078837
441879	0.0787787
441880	0.078724
441881	0.0787236
441882	0.0787695
441883	0.0784032
441884	0.0785136
441885	0.0786324
441886	0.0788873
441887	0.0787637
441888	0.0785188
441889	0.0787879
441890	0.0787235
441891	0.0787281
441892	0.0785072
441893	0.0786379
441894	0.0788873
441895	0.0786292
441896	0.0785926
441897	0.0784972
441898	0.0784474
441899	0.0785495
441900	0.0783554
441901	0.0783682
441902	0.0784921
441903	0.0786873
441904	0.078877
441905	0.0786734
441906	0.0787932
441907	0.0791058
441908	0.0787596
441909	0.0787842
441910	0.078756
441911	0.0786106
441912	0.0789064
441913	0.0788165
441914	0.0787902
441915	0.0790462
441916	0.0790935
441917	0.07896
441918	0.0790486
441919	0.0790156
441920	0.079316
441921	0.0793328
441922	0.0791944
441923	0.0793598
441924	0.0790684
441925	0.0792347
441926	0.0792663
441927	0.0791887
441928	0.0794477
441929	0.0791651
441930	0.0791953
441931	0.0791194
441932	0.0788299
441933	0.0789267
441934	0.0791998
441935	0.0791862
441936	0.0792285
441937	0.0792095
441938	0.0791065
441939	0.0793574
441940	0.0792526
441941	0.0795723
441942	0.0793264
441943	0.0790619
441944	0.0790563
441945	0.0787206
441946	0.0792039
441947	0.0793488
441948	0.0791375
441949	0.0788478
441950	0.0788304
441951	0.079096
441952	0.0789998
441953	0.0790551
441954	0.0790706
441955	0.0789005
441956	0.0789081
441957	0.0789636
441958	0.0789392
441959	0.0789206
441960	0.0789391
441961	0.0790184
441962	0.0790414
441963	0.0791919
441964	0.0792004
441965	0.0792596
441966	0.0790129
441967	0.078941
441968	0.0788168
441969	0.0786772
441970	0.0789107
441971	0.0792132
441972	0.0791538
441973	0.0792589
441974	0.0792397
441975	0.0793348
441976	0.0794782
441977	0.079182
441978	0.0790381
441979	0.0788072
441980	0.0789947
441981	0.0791008
441982	0.0790729
441983	0.0790713
441984	0.0789549
441985	0.0792486
441986	0.0790871
441987	0.0792148
441988	0.0793531
441989	0.0790856
441990	0.0791377
441991	0.0790518
441992	0.0788903
441993	0.0789262
441994	0.0789904
441995	0.0791434
441996	0.078963
441997	0.079186
441998	0.0793366
441999	0.0791951
442000	0.0791932
442001	0.0792443
442002	0.0794042
442003	0.0792214
442004	0.0790939
442005	0.0792151
442006	0.0790206
442007	0.0790621
442008	0.07905
442009	0.0790696
442010	0.0791389
442011	0.0789015
442012	0.0791091
442013	0.0789715
442014	0.0791435
442015	0.0791818
442016	0.0790991
442017	0.0792937
442018	0.0792522
442019	0.0793785
442020	0.0791275
442021	0.0790598
442022	0.0791214
442023	0.0788733
442024	0.0791611
442025	0.0790421
442026	0.079161
442027	0.079148
442028	0.0791206
442029	0.0791699
442030	0.0793482
442031	0.0794166
442032	0.0793217
442033	0.0792488
442034	0.079284
442035	0.0794504
442036	0.0795868
442037	0.0793578
442038	0.0791441
442039	0.0790184
442040	0.0788457
442041	0.0791814
442042	0.0790401
442043	0.0788521
442044	0.0790488
442045	0.0788372
442046	0.078931
442047	0.0789068
442048	0.078951
442049	0.0791665
442050	0.0790359
442051	0.079201
442052	0.0794167
442053	0.0793582
442054	0.0793862
442055	0.0791207
442056	0.0792272
442057	0.0790512
442058	0.079241
442059	0.0791751
442060	0.0791984
442061	0.0791332
442062	0.0789398
442063	0.0791288
442064	0.0792559
442065	0.0793567
442066	0.0794401
442067	0.0794111
442068	0.0794905
442069	0.0794388
442070	0.0793651
442071	0.0794822
442072	0.0793479
442073	0.079218
442074	0.0791876
442075	0.0794012
442076	0.0793336
442077	0.07924
442078	0.0792508
442079	0.0793156
442080	0.0790623
442081	0.0791003
442082	0.0790799
442083	0.0790165
442084	0.0788472
442085	0.0789765
442086	0.0790716
442087	0.0788573
442088	0.0789349
442089	0.0789788
442090	0.0790365
442091	0.0791758
442092	0.0793687
442093	0.0793206
442094	0.0793116
442095	0.0791542
442096	0.0789876
442097	0.0787354
442098	0.0789394
442099	0.0789922
442100	0.0792884
442101	0.0791511
442102	0.0789844
442103	0.0793094
442104	0.0792419
442105	0.0790756
442106	0.0789959
442107	0.0791249
442108	0.0793025
442109	0.0790406
442110	0.0790617
442111	0.0789781
442112	0.0790273
442113	0.0789196
442114	0.078903
442115	0.079106
442116	0.0791474
442117	0.0790504
442118	0.0789659
442119	0.0789197
442120	0.0790667
442121	0.0789236
442122	0.0789837
442123	0.0791744
442124	0.0787402
442125	0.0786499
442126	0.0788449
442127	0.0787128
442128	0.079042
442129	0.0788629
442130	0.0787377
442131	0.0787886
442132	0.0789986
442133	0.0788703
442134	0.0786914
442135	0.0788923
442136	0.0788261
442137	0.0786737
442138	0.07874
442139	0.0790462
442140	0.0789566
442141	0.0790575
442142	0.0793036
442143	0.0793411
442144	0.0795172
442145	0.0794826
442146	0.0794121
442147	0.0792358
442148	0.0791189
442149	0.0792327
442150	0.0791375
442151	0.0794277
442152	0.0795035
442153	0.079137
442154	0.0792889
442155	0.0790541
442156	0.079139
442157	0.0793292
442158	0.0790483
442159	0.0789266
442160	0.0786818
442161	0.0786997
442162	0.078535
442163	0.0788512
442164	0.0790138
442165	0.078811
442166	0.078847
442167	0.0791002
442168	0.0791729
442169	0.0791407
442170	0.0790432
442171	0.0795372
442172	0.079548
442173	0.0795091
442174	0.0792867
442175	0.0791299
442176	0.0791353
442177	0.0792288
442178	0.0792183
442179	0.0793358
442180	0.0790521
442181	0.0790497
442182	0.0790937
442183	0.0791132
442184	0.0790732
442185	0.0787939
442186	0.078861
442187	0.0787064
442188	0.0789055
442189	0.078756
442190	0.078873
442191	0.0789108
442192	0.0790835
442193	0.0794163
442194	0.079322
442195	0.0792794
442196	0.0793797
442197	0.0792012
442198	0.0791436
442199	0.0789855
442200	0.0789151
442201	0.0789256
442202	0.0787744
442203	0.0786718
442204	0.0787197
442205	0.0787738
442206	0.078894
442207	0.0788124
442208	0.0790404
442209	0.0792404
442210	0.0792138
442211	0.0792719
442212	0.0793251
442213	0.0794478
442214	0.0794065
442215	0.0792141
442216	0.0791694
442217	0.0791615
442218	0.0789368
442219	0.0791273
442220	0.079343
442221	0.0790621
442222	0.0789068
442223	0.0790722
442224	0.0791331
442225	0.0790957
442226	0.0788064
442227	0.0789069
442228	0.0789228
442229	0.0788913
442230	0.0789442
442231	0.0789793
442232	0.0789758
442233	0.0791112
442234	0.0792044
442235	0.0789828
442236	0.0786334
442237	0.0785849
442238	0.0785839
442239	0.0789478
442240	0.078801
442241	0.078963
442242	0.0791016
442243	0.0788037
442244	0.0787739
442245	0.078907
442246	0.0793226
442247	0.0790942
442248	0.0790747
442249	0.0788719
442250	0.0786021
442251	0.0788433
442252	0.0788431
442253	0.078928
442254	0.0789096
442255	0.0787484
442256	0.0788771
442257	0.0790417
442258	0.079125
442259	0.0789033
442260	0.0788212
442261	0.0792013
442262	0.0793001
442263	0.0794515
442264	0.0792094
442265	0.0791766
442266	0.0792825
442267	0.0791201
442268	0.0793238
442269	0.0791052
442270	0.0791629
442271	0.0790536
442272	0.0789796
442273	0.0790742
442274	0.0790049
442275	0.0789189
442276	0.0788776
442277	0.0789532
442278	0.0790649
442279	0.0788213
442280	0.078922
442281	0.0790633
442282	0.0791175
442283	0.0789483
442284	0.0791099
442285	0.0787974
442286	0.0788799
442287	0.0789023
442288	0.079064
442289	0.0789267
442290	0.0792486
442291	0.0793005
442292	0.0793241
442293	0.0793763
442294	0.0791004
442295	0.0790138
442296	0.0785401
442297	0.0787782
442298	0.078974
442299	0.0789885
442300	0.0789104
442301	0.0789136
442302	0.0789742
442303	0.0788801
442304	0.0788086
442305	0.0788088
442306	0.0787045
442307	0.0788324
442308	0.079056
442309	0.0791947
442310	0.0791194
442311	0.0791757
442312	0.0790149
442313	0.0788861
442314	0.0790051
442315	0.0790136
442316	0.0788977
442317	0.0789567
442318	0.0787914
442319	0.0787665
442320	0.0786996
442321	0.078774
442322	0.0789601
442323	0.0786957
442324	0.078804
442325	0.0790412
442326	0.0792698
442327	0.0792317
442328	0.0789982
442329	0.0788981
442330	0.0789811
442331	0.0789793
442332	0.0789938
442333	0.0789894
442334	0.0789567
442335	0.078985
442336	0.0787941
442337	0.078946
442338	0.078918
442339	0.0786896
442340	0.0788385
442341	0.0786977
442342	0.079002
442343	0.0791887
442344	0.0792485
442345	0.0791871
442346	0.0792479
442347	0.0792703
442348	0.0792696
442349	0.0794281
442350	0.0793776
442351	0.0793734
442352	0.0793179
442353	0.0793684
442354	0.0790176
442355	0.0791366
442356	0.0790205
442357	0.0789813
442358	0.0787851
442359	0.0789591
442360	0.0789948
442361	0.07887
442362	0.0788818
442363	0.078936
442364	0.0789384
442365	0.0787669
442366	0.0785498
442367	0.0787567
442368	0.0785876
442369	0.078926
442370	0.078954
442371	0.0790372
442372	0.0788957
442373	0.0788699
442374	0.0788764
442375	0.0786512
442376	0.0787021
442377	0.0785656
442378	0.0787286
442379	0.0788326
442380	0.0786508
442381	0.0787465
442382	0.0788426
442383	0.078598
442384	0.0787416
442385	0.0788475
442386	0.0789064
442387	0.0788655
442388	0.0788912
442389	0.0789577
442390	0.0791345
442391	0.0788956
442392	0.0788655
442393	0.079029
442394	0.0788294
442395	0.0787665
442396	0.0790979
442397	0.0791548
442398	0.0788906
442399	0.0790154
442400	0.0789127
442401	0.0788468
442402	0.0786579
442403	0.0784695
442404	0.0785396
442405	0.0786049
442406	0.0789065
442407	0.0790387
442408	0.0788784
442409	0.0787089
442410	0.0789672
442411	0.0789221
442412	0.079243
442413	0.0790731
442414	0.0790202
442415	0.0790869
442416	0.0790543
442417	0.0790705
442418	0.0790603
442419	0.0786834
442420	0.0787998
442421	0.0788578
442422	0.0789537
442423	0.0788996
442424	0.0788791
442425	0.0789304
442426	0.0788489
442427	0.0790261
442428	0.0789277
442429	0.0787489
442430	0.0788382
442431	0.0791447
442432	0.0793716
442433	0.0793044
442434	0.0790941
442435	0.079079
442436	0.0789353
442437	0.0789791
442438	0.0788434
442439	0.0787275
442440	0.0787586
442441	0.0788063
442442	0.0789876
442443	0.0790722
442444	0.079179
442445	0.0792021
442446	0.0790251
442447	0.078773
442448	0.0789736
442449	0.079037
442450	0.0792397
442451	0.0791987
442452	0.0792922
442453	0.0787761
442454	0.0790168
442455	0.0790379
442456	0.0790768
442457	0.0791526
442458	0.0792399
442459	0.0795464
442460	0.0794583
442461	0.0794045
442462	0.0792119
442463	0.0788818
442464	0.0787575
442465	0.0787095
442466	0.0787562
442467	0.0791194
442468	0.0790594
442469	0.079176
442470	0.0790054
442471	0.0788507
442472	0.0788799
442473	0.0787553
442474	0.0786505
442475	0.0786315
442476	0.0788511
442477	0.0790103
442478	0.0790278
442479	0.0791762
442480	0.0790357
442481	0.0790452
442482	0.0790116
442483	0.0788965
442484	0.0788329
442485	0.0786619
442486	0.0788996
442487	0.0788993
442488	0.0788292
442489	0.0791721
442490	0.0791042
442491	0.0790614
442492	0.0789031
442493	0.0791408
442494	0.0791241
442495	0.0789332
442496	0.0788851
442497	0.0787384
442498	0.0788154
442499	0.0786166
442500	0.078615
442501	0.0786425
442502	0.0787969
442503	0.078778
442504	0.0788537
442505	0.0789461
442506	0.0788681
442507	0.0786665
442508	0.0786467
442509	0.0788361
442510	0.0790016
442511	0.0792427
442512	0.0789355
442513	0.0792664
442514	0.0789557
442515	0.0788477
442516	0.0790079
442517	0.0786271
442518	0.0786701
442519	0.0784343
442520	0.078446
442521	0.0786113
442522	0.0786119
442523	0.0788205
442524	0.0788167
442525	0.0787656
442526	0.079003
442527	0.0789818
442528	0.0790821
442529	0.0789755
442530	0.0792429
442531	0.078997
442532	0.0789825
442533	0.0790067
442534	0.0788467
442535	0.0788837
442536	0.0788802
442537	0.0792819
442538	0.0791176
442539	0.0789894
442540	0.0792677
442541	0.0791502
442542	0.0793901
442543	0.0793095
442544	0.0792089
442545	0.0789457
442546	0.078736
442547	0.0789112
442548	0.0788522
442549	0.0788587
442550	0.0785988
442551	0.0788644
442552	0.0790696
442553	0.0789961
442554	0.0790536
442555	0.0789191
442556	0.0787527
442557	0.0789534
442558	0.0789353
442559	0.0788012
442560	0.0786312
442561	0.0786851
442562	0.0787859
442563	0.0788208
442564	0.0793191
442565	0.0790515
442566	0.0789125
442567	0.0788479
442568	0.0788808
442569	0.0789964
442570	0.0788175
442571	0.078767
442572	0.0787397
442573	0.0786619
442574	0.0788627
442575	0.0788629
442576	0.0791137
442577	0.0789558
442578	0.0789989
442579	0.0791864
442580	0.0791194
442581	0.0789863
442582	0.0788724
442583	0.0787437
442584	0.0788867
442585	0.079036
442586	0.0792248
442587	0.0791206
442588	0.0793409
442589	0.0792018
442590	0.0791066
442591	0.0790089
442592	0.0789313
442593	0.0789613
442594	0.0791726
442595	0.0790199
442596	0.0789418
442597	0.0788516
442598	0.0789123
442599	0.0788143
442600	0.0787489
442601	0.0788197
442602	0.0787443
442603	0.0788697
442604	0.0788473
442605	0.078991
442606	0.0791128
442607	0.0790493
442608	0.0790166
442609	0.078895
442610	0.0791565
442611	0.0791592
442612	0.079356
442613	0.0795097
442614	0.0794307
442615	0.079307
442616	0.0794195
442617	0.0791568
442618	0.0790079
442619	0.0790808
442620	0.0792769
442621	0.0789535
442622	0.0789358
442623	0.0790601
442624	0.0791071
442625	0.0788121
442626	0.0787874
442627	0.0786678
442628	0.0788712
442629	0.0789526
442630	0.0788406
442631	0.0790909
442632	0.0791362
442633	0.0790622
442634	0.0789442
442635	0.0790497
442636	0.0791769
442637	0.0790617
442638	0.0791743
442639	0.0788767
442640	0.0789341
442641	0.0790481
442642	0.0791878
442643	0.0788695
442644	0.0787313
442645	0.0787654
442646	0.0788906
442647	0.0789275
442648	0.0790193
442649	0.0790237
442650	0.0790605
442651	0.0790422
442652	0.0788767
442653	0.0787475
442654	0.0787098
442655	0.078912
442656	0.0788975
442657	0.0788229
442658	0.0791322
442659	0.0788443
442660	0.0789564
442661	0.0792368
442662	0.079258
442663	0.0791053
442664	0.0789913
442665	0.079109
442666	0.0791451
442667	0.0791758
442668	0.079189
442669	0.0790373
442670	0.0790212
442671	0.0789827
442672	0.0789736
442673	0.0789689
442674	0.0785142
442675	0.0785624
442676	0.0787584
442677	0.0787658
442678	0.079117
442679	0.0789891
442680	0.0790006
442681	0.0788176
442682	0.0787471
442683	0.0785998
442684	0.07861
442685	0.0787537
442686	0.0791501
442687	0.0791055
442688	0.0790568
442689	0.0788537
442690	0.078924
442691	0.0793327
442692	0.0792106
442693	0.0793506
442694	0.0794225
442695	0.0793051
442696	0.0792799
442697	0.079111
442698	0.079095
442699	0.0790227
442700	0.0789949
442701	0.0791408
442702	0.0791158
442703	0.0791129
442704	0.078925
442705	0.0790113
442706	0.0790178
442707	0.0791002
442708	0.0790367
442709	0.0789151
442710	0.079239
442711	0.0792146
442712	0.0789999
442713	0.0791245
442714	0.0794296
442715	0.0793999
442716	0.0794329
442717	0.079256
442718	0.0793962
442719	0.0791592
442720	0.0790404
442721	0.0789608
442722	0.0788579
442723	0.0789182
442724	0.0788145
442725	0.078957
442726	0.078882
442727	0.0789219
442728	0.0790546
442729	0.0790754
442730	0.0790407
442731	0.0790148
442732	0.0790712
442733	0.0792643
442734	0.0792176
442735	0.0790072
442736	0.0788495
442737	0.0790324
442738	0.0790068
442739	0.0790919
442740	0.0790761
442741	0.0791488
442742	0.079221
442743	0.0794718
442744	0.0796435
442745	0.0794356
442746	0.0792908
442747	0.0791585
442748	0.0789836
442749	0.0790409
442750	0.0787358
442751	0.0786366
442752	0.0787565
442753	0.0785073
442754	0.0786985
442755	0.078519
442756	0.0784273
442757	0.0785579
442758	0.078448
442759	0.0785288
442760	0.0784603
442761	0.0785255
442762	0.0785572
442763	0.0786521
442764	0.0788209
442765	0.0789318
442766	0.0790221
442767	0.0789407
442768	0.0788094
442769	0.0788652
442770	0.0788591
442771	0.0789888
442772	0.0789077
442773	0.0788962
442774	0.079131
442775	0.0788676
442776	0.0790381
442777	0.0790511
442778	0.0789604
442779	0.0790806
442780	0.07927
442781	0.0792091
442782	0.0791734
442783	0.0793557
442784	0.0791097
442785	0.0789198
442786	0.0791409
442787	0.0790207
442788	0.0791616
442789	0.0791708
442790	0.0790229
442791	0.0791275
442792	0.079033
442793	0.0791453
442794	0.0790943
442795	0.0792786
442796	0.0794021
442797	0.0794423
442798	0.079111
442799	0.078901
442800	0.0788342
442801	0.0788446
442802	0.0786779
442803	0.0787588
442804	0.0787333
442805	0.0787462
442806	0.079074
442807	0.0790488
442808	0.0792911
442809	0.0791124
442810	0.07896
442811	0.0790416
442812	0.0789779
442813	0.0793623
442814	0.0792587
442815	0.0789829
442816	0.078963
442817	0.0791127
442818	0.079299
442819	0.0789694
442820	0.0789227
442821	0.0789912
442822	0.0790408
442823	0.0791117
442824	0.0792435
442825	0.0794414
442826	0.0795443
442827	0.0792591
442828	0.0792357
442829	0.0793106
442830	0.0792165
442831	0.0793996
442832	0.0792238
442833	0.0793176
442834	0.0793072
442835	0.0792784
442836	0.0792116
442837	0.0791003
442838	0.0790067
442839	0.0790552
442840	0.0791869
442841	0.0790915
442842	0.0791153
442843	0.0791753
442844	0.0792762
442845	0.0792313
442846	0.0794447
442847	0.0790369
442848	0.0788961
442849	0.0789312
442850	0.0788113
442851	0.0789111
442852	0.0786991
442853	0.0786844
442854	0.0788584
442855	0.0787758
442856	0.0787566
442857	0.0788408
442858	0.0785558
442859	0.0787574
442860	0.0785509
442861	0.0788504
442862	0.0790351
442863	0.0789995
442864	0.0790335
442865	0.0792288
442866	0.0793089
442867	0.0791953
442868	0.0789975
442869	0.0788772
442870	0.0787709
442871	0.079012
442872	0.0791113
442873	0.078977
442874	0.0788608
442875	0.0789327
442876	0.0789389
442877	0.0789122
442878	0.0790208
442879	0.0789247
442880	0.0789677
442881	0.0790623
442882	0.0790176
442883	0.0790707
442884	0.0787485
442885	0.0790737
442886	0.0790409
442887	0.0789388
442888	0.0788486
442889	0.0787753
442890	0.0790241
442891	0.0787812
442892	0.0788618
442893	0.078725
442894	0.0786677
442895	0.0787569
442896	0.0785845
442897	0.0789556
442898	0.0788453
442899	0.0787759
442900	0.079039
442901	0.078912
442902	0.0789906
442903	0.078896
442904	0.0788716
442905	0.0791252
442906	0.0790596
442907	0.0791405
442908	0.0791238
442909	0.0793268
442910	0.0793214
442911	0.0794914
442912	0.0792936
442913	0.0793358
442914	0.0794468
442915	0.0794031
442916	0.079014
442917	0.0790358
442918	0.0792539
442919	0.0791596
442920	0.079092
442921	0.0790145
442922	0.0789094
442923	0.0791399
442924	0.0790749
442925	0.0791127
442926	0.0790014
442927	0.0790819
442928	0.0789969
442929	0.0789231
442930	0.0790057
442931	0.0788955
442932	0.0791616
442933	0.0789702
442934	0.0789278
442935	0.0789643
442936	0.0790865
442937	0.079133
442938	0.0790269
442939	0.0790953
442940	0.0790605
442941	0.0789286
442942	0.0792508
442943	0.0791844
442944	0.079121
442945	0.0793118
442946	0.079222
442947	0.0791351
442948	0.0790842
442949	0.0790411
442950	0.0789802
442951	0.0789859
442952	0.079068
442953	0.0791094
442954	0.0790598
442955	0.0790269
442956	0.0788754
442957	0.0788751
442958	0.0790103
442959	0.0790499
442960	0.0789132
442961	0.0788932
442962	0.0790945
442963	0.0790409
442964	0.0791504
442965	0.0790778
442966	0.0788628
442967	0.0789827
442968	0.0791969
442969	0.079198
442970	0.0792436
442971	0.0791214
442972	0.0791111
442973	0.0790943
442974	0.0790122
442975	0.0790836
442976	0.0788846
442977	0.0788771
442978	0.0788027
442979	0.0787921
442980	0.0789873
442981	0.0791241
442982	0.079377
442983	0.0794024
442984	0.0789855
442985	0.0791928
442986	0.0788655
442987	0.0787646
442988	0.0787844
442989	0.0786115
442990	0.0787723
442991	0.0788659
442992	0.0788703
442993	0.0787573
442994	0.0788549
442995	0.0790589
442996	0.0788805
442997	0.0787718
442998	0.0786159
442999	0.0788476
443000	0.0788422
443001	0.0788037
443002	0.078875
443003	0.0790258
443004	0.0790683
443005	0.0790279
443006	0.0791014
443007	0.079042
443008	0.0791767
443009	0.0789503
443010	0.0790746
443011	0.0793098
443012	0.0796422
443013	0.0795752
443014	0.0792041
443015	0.0791798
443016	0.0788969
443017	0.0791083
443018	0.0790286
443019	0.0788801
443020	0.0791837
443021	0.0792851
443022	0.0793406
443023	0.0791948
443024	0.0791651
443025	0.0790524
443026	0.0791323
443027	0.0790983
443028	0.0791398
443029	0.0787777
443030	0.0790419
443031	0.0790016
443032	0.0790224
443033	0.0789961
443034	0.0791466
443035	0.0792762
443036	0.0791358
443037	0.0791762
443038	0.0791266
443039	0.0792375
443040	0.0793484
443041	0.0790949
443042	0.0792845
443043	0.079095
443044	0.0791323
443045	0.0794756
443046	0.0793327
443047	0.0793744
443048	0.0793149
443049	0.0790849
443050	0.0791232
443051	0.07923
443052	0.0793262
443053	0.0793115
443054	0.0789168
443055	0.0787884
443056	0.079037
443057	0.0790918
443058	0.0789207
443059	0.0788849
443060	0.0790166
443061	0.0791875
443062	0.0791856
443063	0.0791318
443064	0.0791144
443065	0.0790015
443066	0.0789974
443067	0.0792395
443068	0.0791531
443069	0.0790251
443070	0.0792239
443071	0.079054
443072	0.079128
443073	0.0790047
443074	0.0789949
443075	0.0791391
443076	0.0788591
443077	0.0790473
443078	0.0791205
443079	0.0792779
443080	0.0790949
443081	0.0792523
443082	0.079311
443083	0.0791663
443084	0.0792063
443085	0.0792695
443086	0.079549
443087	0.079554
443088	0.0791852
443089	0.0794322
443090	0.0794798
443091	0.0793701
443092	0.0793509
443093	0.0793919
443094	0.0792696
443095	0.0794201
443096	0.0791971
443097	0.0792492
443098	0.0793738
443099	0.0794681
443100	0.0793758
443101	0.0793724
443102	0.0790808
443103	0.0791564
443104	0.0789454
443105	0.0789594
443106	0.0788316
443107	0.0786902
443108	0.0788091
443109	0.0789101
443110	0.0790488
443111	0.0793149
443112	0.0796384
443113	0.0794189
443114	0.0793072
443115	0.0791485
443116	0.0789507
443117	0.079117
443118	0.0791148
443119	0.0792243
443120	0.0791794
443121	0.0791079
443122	0.07901
443123	0.0789656
443124	0.0788306
443125	0.0787856
443126	0.0788078
443127	0.07874
443128	0.0788525
443129	0.0790399
443130	0.0791975
443131	0.0793011
443132	0.0793377
443133	0.0795701
443134	0.0794763
443135	0.0794261
443136	0.0794914
443137	0.0795197
443138	0.0794603
443139	0.0791354
443140	0.0790427
443141	0.0789159
443142	0.0787835
443143	0.0787784
443144	0.0787995
443145	0.0791131
443146	0.0785992
443147	0.0786612
443148	0.0788748
443149	0.0790964
443150	0.0791592
443151	0.0791521
443152	0.0792091
443153	0.0793541
443154	0.0792812
443155	0.0790083
443156	0.079285
443157	0.0793183
443158	0.0792565
443159	0.0795249
443160	0.0795115
443161	0.0790119
443162	0.0790689
443163	0.0792656
443164	0.0793259
443165	0.079137
443166	0.0792999
443167	0.079346
443168	0.079382
443169	0.0794179
443170	0.0793311
443171	0.0795471
443172	0.0792567
443173	0.0791459
443174	0.0791451
443175	0.0791926
443176	0.0793318
443177	0.0794555
443178	0.0794768
443179	0.0791973
443180	0.0793486
443181	0.0794959
443182	0.0792833
443183	0.0795081
443184	0.0793131
443185	0.0793594
443186	0.0791184
443187	0.0791252
443188	0.0790468
443189	0.0787365
443190	0.0790106
443191	0.0790107
443192	0.0790407
443193	0.0792218
443194	0.0792426
443195	0.079572
443196	0.0794744
443197	0.0794224
443198	0.0791032
443199	0.0792719
443200	0.0791588
443201	0.0791192
443202	0.0791001
443203	0.0789613
443204	0.0790406
443205	0.0788482
443206	0.0789617
443207	0.0789565
443208	0.0789049
443209	0.0794212
443210	0.0793422
443211	0.0792097
443212	0.0791177
443213	0.0789237
443214	0.0793478
443215	0.0791678
443216	0.0790199
443217	0.0792287
443218	0.0793751
443219	0.0795097
443220	0.0793675
443221	0.0794775
443222	0.0793954
443223	0.0791958
443224	0.0791013
443225	0.0793335
443226	0.0793933
443227	0.0793072
443228	0.0792912
443229	0.0791863
443230	0.0790531
443231	0.078698
443232	0.0787409
443233	0.0785687
443234	0.078708
443235	0.0788853
443236	0.07908
443237	0.0791315
443238	0.0792052
443239	0.0791395
443240	0.0789952
443241	0.0791222
443242	0.0790951
443243	0.0788655
443244	0.0788649
443245	0.0790457
443246	0.0790163
443247	0.0792665
443248	0.0793636
443249	0.0792636
443250	0.0794053
443251	0.0790912
443252	0.0793427
443253	0.0794635
443254	0.0795204
443255	0.079255
443256	0.0793017
443257	0.0794904
443258	0.0792058
443259	0.0791524
443260	0.0791222
443261	0.0790062
443262	0.0790592
443263	0.0793045
443264	0.0793854
443265	0.0791815
443266	0.0792332
443267	0.0790025
443268	0.0793595
443269	0.0794912
443270	0.0793716
443271	0.0793026
443272	0.0791257
443273	0.0791364
443274	0.0792194
443275	0.0792918
443276	0.0795353
443277	0.0793013
443278	0.0792388
443279	0.0790491
443280	0.0790225
443281	0.0792635
443282	0.0792625
443283	0.0790202
443284	0.0789685
443285	0.0791367
443286	0.0792098
443287	0.0791615
443288	0.0791366
443289	0.0791282
443290	0.0789863
443291	0.0790757
443292	0.0788463
443293	0.0791212
443294	0.0790751
443295	0.0790642
443296	0.079173
443297	0.0790746
443298	0.0791303
443299	0.0791467
443300	0.0792838
443301	0.0792677
443302	0.079382
443303	0.0793888
443304	0.0793252
443305	0.0795136
443306	0.0795282
443307	0.0792661
443308	0.0792525
443309	0.079385
443310	0.0790806
443311	0.0792157
443312	0.0790061
443313	0.0789563
443314	0.0790495
443315	0.0792626
443316	0.0793423
443317	0.0793999
443318	0.0796191
443319	0.0794345
443320	0.07941
443321	0.0794646
443322	0.0794619
443323	0.0793928
443324	0.0794547
443325	0.079324
443326	0.0793149
443327	0.0791504
443328	0.0792931
443329	0.0790221
443330	0.0791357
443331	0.079316
443332	0.0793278
443333	0.0792171
443334	0.078831
443335	0.0790416
443336	0.0789545
443337	0.0788862
443338	0.0788617
443339	0.0788446
443340	0.078977
443341	0.0789935
443342	0.079043
443343	0.0789679
443344	0.0791893
443345	0.0792207
443346	0.0792224
443347	0.0790039
443348	0.0790511
443349	0.0790236
443350	0.0790488
443351	0.0788741
443352	0.0788928
443353	0.0791154
443354	0.0788285
443355	0.0787863
443356	0.0790355
443357	0.0790741
443358	0.0791912
443359	0.0791487
443360	0.079225
443361	0.0791231
443362	0.0793799
443363	0.0793441
443364	0.0793616
443365	0.0795198
443366	0.0791056
443367	0.0790599
443368	0.0792094
443369	0.0791997
443370	0.079044
443371	0.0790517
443372	0.0790481
443373	0.0791552
443374	0.0790689
443375	0.0790119
443376	0.0790803
443377	0.0790049
443378	0.0790263
443379	0.078891
443380	0.0791411
443381	0.079222
443382	0.0792169
443383	0.0792375
443384	0.0793473
443385	0.0793371
443386	0.0794199
443387	0.0793624
443388	0.0791246
443389	0.0793305
443390	0.0790926
443391	0.0790901
443392	0.0789989
443393	0.0792508
443394	0.0792131
443395	0.0791989
443396	0.0791627
443397	0.0792702
443398	0.0791019
443399	0.0791612
443400	0.0793588
443401	0.079369
443402	0.0794611
443403	0.0794875
443404	0.0796852
443405	0.0793559
443406	0.0794797
443407	0.0792851
443408	0.0792362
443409	0.0793166
443410	0.0792488
443411	0.0792418
443412	0.0793481
443413	0.079211
443414	0.0791799
443415	0.0794737
443416	0.0792568
443417	0.0794038
443418	0.0791053
443419	0.0791997
443420	0.0792847
443421	0.0792504
443422	0.079175
443423	0.079252
443424	0.0791191
443425	0.0791238
443426	0.0789542
443427	0.0791458
443428	0.0792226
443429	0.0793552
443430	0.0794168
443431	0.0795079
443432	0.0795278
443433	0.0793325
443434	0.0794373
443435	0.0795143
443436	0.079699
443437	0.0795854
443438	0.0795589
443439	0.0796485
443440	0.0794161
443441	0.0794853
443442	0.0793945
443443	0.0793186
443444	0.0793315
443445	0.0792217
443446	0.0793645
443447	0.0793053
443448	0.0794165
443449	0.0794043
443450	0.0793779
443451	0.079375
443452	0.079402
443453	0.0793384
443454	0.07943
443455	0.0792175
443456	0.0794867
443457	0.0793269
443458	0.0793407
443459	0.0794642
443460	0.0796153
443461	0.0796175
443462	0.0792891
443463	0.0793141
443464	0.079167
443465	0.0792239
443466	0.0792779
443467	0.0792746
443468	0.0792483
443469	0.0793854
443470	0.0794761
443471	0.0794682
443472	0.0793037
443473	0.0796127
443474	0.0795761
443475	0.0793692
443476	0.079387
443477	0.0794037
443478	0.0792738
443479	0.0790257
443480	0.0792084
443481	0.0792148
443482	0.0792076
443483	0.0791183
443484	0.0791342
443485	0.0792181
443486	0.0790792
443487	0.0791679
443488	0.0792591
443489	0.0791067
443490	0.079168
443491	0.0789542
443492	0.0790308
443493	0.0791306
443494	0.0791562
443495	0.0793046
443496	0.0790896
443497	0.0791962
443498	0.0791719
443499	0.0789836
443500	0.0789267
443501	0.0788606
443502	0.0787555
443503	0.0788623
443504	0.0788867
443505	0.0793102
443506	0.079261
443507	0.079221
443508	0.0793138
443509	0.0795026
443510	0.0793971
443511	0.0793262
443512	0.0793919
443513	0.0794306
443514	0.0795098
443515	0.0794098
443516	0.0794183
443517	0.0792405
443518	0.0792191
443519	0.0792987
443520	0.0791703
443521	0.0795381
443522	0.0795565
443523	0.079437
443524	0.0795186
443525	0.0793345
443526	0.0792932
443527	0.0792688
443528	0.0794364
443529	0.0794785
443530	0.0793754
443531	0.0793637
443532	0.0788825
443533	0.0791424
443534	0.0789505
443535	0.079008
443536	0.0791505
443537	0.079003
443538	0.0792396
443539	0.0792538
443540	0.0792789
443541	0.0794207
443542	0.0793325
443543	0.079253
443544	0.0792877
443545	0.0793069
443546	0.0796198
443547	0.0795758
443548	0.0792711
443549	0.0790695
443550	0.0787771
443551	0.0787382
443552	0.0790801
443553	0.0791085
443554	0.0789328
443555	0.0790828
443556	0.0790686
443557	0.0789739
443558	0.0789046
443559	0.0790988
443560	0.0790324
443561	0.079049
443562	0.0791937
443563	0.0792243
443564	0.0792014
443565	0.0790144
443566	0.079142
443567	0.0792385
443568	0.0792075
443569	0.0793456
443570	0.0792191
443571	0.0792333
443572	0.0794287
443573	0.0793871
443574	0.0791968
443575	0.0786522
443576	0.0788614
443577	0.0789838
443578	0.0790513
443579	0.0790317
443580	0.0790664
443581	0.0789629
443582	0.0791041
443583	0.0789014
443584	0.0790054
443585	0.0790906
443586	0.0787176
443587	0.0786606
443588	0.0787884
443589	0.0787712
443590	0.0792271
443591	0.0790009
443592	0.0789156
443593	0.0791308
443594	0.0792133
443595	0.0790653
443596	0.0789798
443597	0.0789227
443598	0.0788518
443599	0.0789134
443600	0.0790642
443601	0.0789983
443602	0.0791245
443603	0.079139
443604	0.0793035
443605	0.0793382
443606	0.0793095
443607	0.0794708
443608	0.079494
443609	0.0794945
443610	0.0796484
443611	0.0794225
443612	0.0793268
443613	0.079123
443614	0.0791164
443615	0.0792186
443616	0.0790913
443617	0.0791046
443618	0.0791352
443619	0.0790692
443620	0.0790736
443621	0.0793682
443622	0.0794175
443623	0.0795316
443624	0.0794602
443625	0.0794715
443626	0.0794597
443627	0.0795285
443628	0.0793267
443629	0.0791558
443630	0.0793435
443631	0.0794425
443632	0.0792033
443633	0.0789656
443634	0.0789991
443635	0.0790196
443636	0.0790862
443637	0.0791699
443638	0.0791349
443639	0.0792976
443640	0.0789721
443641	0.0791724
443642	0.0790556
443643	0.0790732
443644	0.0788385
443645	0.0787881
443646	0.0787589
443647	0.0786609
443648	0.0786049
443649	0.07882
443650	0.0787822
443651	0.0790749
443652	0.078781
443653	0.079054
443654	0.0789409
443655	0.0791343
443656	0.0793046
443657	0.0794095
443658	0.0792045
443659	0.0792984
443660	0.0791721
443661	0.0792225
443662	0.079088
443663	0.0793302
443664	0.0793054
443665	0.0792783
443666	0.079112
443667	0.0790763
443668	0.0793547
443669	0.0792516
443670	0.0794669
443671	0.0794263
443672	0.0794569
443673	0.0793082
443674	0.0790935
443675	0.0792168
443676	0.0791998
443677	0.0791182
443678	0.0792201
443679	0.0790198
443680	0.0790393
443681	0.0791657
443682	0.0790607
443683	0.0793287
443684	0.0791656
443685	0.0791189
443686	0.0792756
443687	0.0790246
443688	0.0791633
443689	0.0792569
443690	0.0792519
443691	0.0791985
443692	0.078921
443693	0.0790166
443694	0.0792289
443695	0.0789859
443696	0.0792511
443697	0.079194
443698	0.0792385
443699	0.0792093
443700	0.0791008
443701	0.0790436
443702	0.0790787
443703	0.0789446
443704	0.0789935
443705	0.078996
443706	0.0791103
443707	0.0789758
443708	0.0789392
443709	0.0788854
443710	0.0789034
443711	0.0790782
443712	0.0789993
443713	0.079021
443714	0.0790368
443715	0.0791489
443716	0.0792456
443717	0.0792358
443718	0.0791311
443719	0.0792916
443720	0.0793055
443721	0.0792143
443722	0.079409
443723	0.0793453
443724	0.0791801
443725	0.079308
443726	0.0794852
443727	0.0792774
443728	0.0796033
443729	0.0795131
443730	0.0793758
443731	0.0792026
443732	0.0791371
443733	0.0791116
443734	0.0788469
443735	0.0791031
443736	0.0792654
443737	0.0790343
443738	0.0792757
443739	0.0792203
443740	0.0794801
443741	0.0792994
443742	0.0793064
443743	0.0793641
443744	0.0791934
443745	0.079479
443746	0.0793423
443747	0.0792895
443748	0.0793262
443749	0.0792983
443750	0.0795513
443751	0.0795555
443752	0.0794053
443753	0.0794181
443754	0.0793296
443755	0.079144
443756	0.0792884
443757	0.0794064
443758	0.07943
443759	0.0794054
443760	0.0794864
443761	0.079435
443762	0.0793033
443763	0.0794356
443764	0.0792554
443765	0.0791823
443766	0.0792564
443767	0.0792666
443768	0.0793239
443769	0.0791507
443770	0.0792699
443771	0.0794201
443772	0.0793206
443773	0.0792067
443774	0.0793022
443775	0.0791318
443776	0.0793492
443777	0.0794064
443778	0.0793773
443779	0.0794096
443780	0.0793448
443781	0.0796275
443782	0.0793854
443783	0.0790492
443784	0.0791577
443785	0.0791847
443786	0.0790998
443787	0.0789141
443788	0.0791032
443789	0.0792777
443790	0.0792867
443791	0.0792459
443792	0.079383
443793	0.0791585
443794	0.0791941
443795	0.0790545
443796	0.0791681
443797	0.0792708
443798	0.0791329
443799	0.0791979
443800	0.0793113
443801	0.0789607
443802	0.0789929
443803	0.0789597
443804	0.0790885
443805	0.0792796
443806	0.0790798
443807	0.0791403
443808	0.0792706
443809	0.0794277
443810	0.0796381
443811	0.0795417
443812	0.0795097
443813	0.0794892
443814	0.0792345
443815	0.0794175
443816	0.0793116
443817	0.0793407
443818	0.0792506
443819	0.0790039
443820	0.0792287
443821	0.0792227
443822	0.0790886
443823	0.0792293
443824	0.0790693
443825	0.0790348
443826	0.0787748
443827	0.0787138
443828	0.0788693
443829	0.0789385
443830	0.0791749
443831	0.0793419
443832	0.0792614
443833	0.079346
443834	0.0793017
443835	0.0790595
443836	0.0790348
443837	0.0788075
443838	0.0789517
443839	0.0791846
443840	0.0792293
443841	0.0793184
443842	0.0791075
443843	0.0791647
443844	0.0792829
443845	0.0791854
443846	0.0791034
443847	0.0791351
443848	0.0793221
443849	0.0791828
443850	0.0790267
443851	0.0793031
443852	0.0791958
443853	0.0790943
443854	0.0790305
443855	0.079286
443856	0.0794741
443857	0.079308
443858	0.0792826
443859	0.0794277
443860	0.079453
443861	0.07957
443862	0.0792358
443863	0.0792476
443864	0.0790175
443865	0.0791063
443866	0.0791506
443867	0.0791987
443868	0.0791344
443869	0.0792836
443870	0.0793689
443871	0.079399
443872	0.0793087
443873	0.079433
443874	0.0793581
443875	0.0792161
443876	0.0793701
443877	0.0795437
443878	0.0793656
443879	0.0795609
443880	0.0791832
443881	0.0792356
443882	0.0791721
443883	0.0793005
443884	0.0793276
443885	0.0789483
443886	0.078974
443887	0.0789641
443888	0.0789734
443889	0.07896
443890	0.0790851
443891	0.0792396
443892	0.0793369
443893	0.0790313
443894	0.0791134
443895	0.0791199
443896	0.0788896
443897	0.0792427
443898	0.0794866
443899	0.079521
443900	0.0797079
443901	0.0795137
443902	0.0794595
443903	0.0793597
443904	0.0789631
443905	0.0790673
443906	0.0791854
443907	0.0790359
443908	0.0792734
443909	0.0793267
443910	0.0795259
443911	0.0793396
443912	0.0791523
443913	0.0793781
443914	0.079343
443915	0.0794251
443916	0.0792322
443917	0.0791373
443918	0.0792034
443919	0.0790908
443920	0.0790436
443921	0.079025
443922	0.079034
443923	0.079045
443924	0.0788234
443925	0.0790893
443926	0.0790508
443927	0.0789368
443928	0.0792074
443929	0.0794076
443930	0.0794837
443931	0.0792644
443932	0.0791483
443933	0.0792761
443934	0.0788861
443935	0.079019
443936	0.0790385
443937	0.079015
443938	0.0790579
443939	0.0790109
443940	0.078955
443941	0.0790533
443942	0.0790601
443943	0.079299
443944	0.0793101
443945	0.0794457
443946	0.0793858
443947	0.0792454
443948	0.0793418
443949	0.0792954
443950	0.079191
443951	0.0794007
443952	0.0794406
443953	0.0791734
443954	0.0794378
443955	0.0792642
443956	0.0790975
443957	0.0795017
443958	0.0793272
443959	0.0794424
443960	0.0791822
443961	0.0793416
443962	0.079338
443963	0.0793409
443964	0.0795405
443965	0.0794513
443966	0.079431
443967	0.0793712
443968	0.0792491
443969	0.0792171
443970	0.0794612
443971	0.0798692
443972	0.0796487
443973	0.0797016
443974	0.0796304
443975	0.0793516
443976	0.0796027
443977	0.0792563
443978	0.0792843
443979	0.0793832
443980	0.0792115
443981	0.0794053
443982	0.0792547
443983	0.0792239
443984	0.079357
443985	0.0793627
443986	0.0796314
443987	0.0795259
443988	0.0796083
443989	0.079404
443990	0.079416
443991	0.0796473
443992	0.07971
443993	0.0795651
443994	0.0795589
443995	0.0794377
443996	0.0793853
443997	0.0793528
443998	0.0795158
443999	0.0794518
444000	0.0795481
444001	0.0795833
444002	0.0794677
444003	0.0792949
444004	0.0791056
444005	0.079299
444006	0.0792905
444007	0.0795441
444008	0.0795762
444009	0.0793737
444010	0.0795016
444011	0.079772
444012	0.0796863
444013	0.0792491
444014	0.0790725
444015	0.0790586
444016	0.0790111
444017	0.0792448
444018	0.079313
444019	0.0794299
444020	0.0795709
444021	0.0796679
444022	0.0796108
444023	0.0799546
444024	0.0799666
444025	0.0797897
444026	0.079795
444027	0.0797745
444028	0.0796643
444029	0.0795746
444030	0.0794189
444031	0.0797009
444032	0.0796091
444033	0.0793977
444034	0.0794281
444035	0.0793802
444036	0.0797184
444037	0.0799038
444038	0.0800561
444039	0.0799678
444040	0.0801598
444041	0.0800368
444042	0.0798528
444043	0.0797448
444044	0.0798114
444045	0.0799759
444046	0.0798164
444047	0.0798675
444048	0.0794777
444049	0.0792977
444050	0.079446
444051	0.0793773
444052	0.0795657
444053	0.0796137
444054	0.0799449
444055	0.0796543
444056	0.0797307
444057	0.0796191
444058	0.079551
444059	0.0798793
444060	0.0798663
444061	0.07983
444062	0.0795821
444063	0.0797973
444064	0.0796989
444065	0.079605
444066	0.0796408
444067	0.0793492
444068	0.0793599
444069	0.0791745
444070	0.0791267
444071	0.0791892
444072	0.0791265
444073	0.0789785
444074	0.0791144
444075	0.079375
444076	0.0791509
444077	0.0793896
444078	0.0793684
444079	0.0794372
444080	0.0796174
444081	0.0793965
444082	0.0791258
444083	0.0791035
444084	0.0792976
444085	0.0793539
444086	0.079319
444087	0.0794401
444088	0.0794172
444089	0.0793216
444090	0.0792047
444091	0.0792934
444092	0.0793708
444093	0.0793786
444094	0.0796441
444095	0.0795879
444096	0.0797256
444097	0.0795877
444098	0.0795428
444099	0.0797381
444100	0.0793637
444101	0.0792325
444102	0.0794443
444103	0.0794812
444104	0.0796347
444105	0.0796657
444106	0.0796401
444107	0.079487
444108	0.0797195
444109	0.0798188
444110	0.0797176
444111	0.0793531
444112	0.0795613
444113	0.0793514
444114	0.0794297
444115	0.079489
444116	0.0794706
444117	0.0793463
444118	0.079501
444119	0.0793966
444120	0.0794632
444121	0.0792444
444122	0.0792898
444123	0.0792668
444124	0.0791803
444125	0.0791761
444126	0.079226
444127	0.0794443
444128	0.0792797
444129	0.0790679
444130	0.079309
444131	0.0793302
444132	0.0796376
444133	0.0796843
444134	0.0796755
444135	0.0795302
444136	0.0797028
444137	0.0796435
444138	0.0794727
444139	0.0796181
444140	0.0795529
444141	0.0793946
444142	0.0795433
444143	0.0796944
444144	0.0798156
444145	0.0798266
444146	0.0797916
444147	0.0795645
444148	0.0796381
444149	0.0796273
444150	0.0795441
444151	0.0797681
444152	0.0796906
444153	0.0797077
444154	0.0796441
444155	0.079538
444156	0.0793481
444157	0.0791295
444158	0.079167
444159	0.0792374
444160	0.0794671
444161	0.0792292
444162	0.0793791
444163	0.0797298
444164	0.0795934
444165	0.0794022
444166	0.0793835
444167	0.0793691
444168	0.0794921
444169	0.0793695
444170	0.0794505
444171	0.079337
444172	0.079222
444173	0.0793116
444174	0.0791119
444175	0.0791612
444176	0.0790868
444177	0.0791732
444178	0.0792982
444179	0.0792008
444180	0.0793766
444181	0.0791921
444182	0.0790242
444183	0.0790163
444184	0.078985
444185	0.0791737
444186	0.0792598
444187	0.0794306
444188	0.0792596
444189	0.0791959
444190	0.0792618
444191	0.0793843
444192	0.0790923
444193	0.0790717
444194	0.0792925
444195	0.0791993
444196	0.0791467
444197	0.0793498
444198	0.0792818
444199	0.0796002
444200	0.0795376
444201	0.0794226
444202	0.0794463
444203	0.079517
444204	0.0796032
444205	0.0792979
444206	0.0792404
444207	0.0790911
444208	0.0791054
444209	0.0793488
444210	0.0793492
444211	0.0795046
444212	0.0794486
444213	0.0794855
444214	0.0792206
444215	0.079177
444216	0.0792742
444217	0.0791798
444218	0.0790089
444219	0.0790868
444220	0.078883
444221	0.0791961
444222	0.0792957
444223	0.0793289
444224	0.079274
444225	0.0793757
444226	0.0792811
444227	0.0792149
444228	0.0791766
444229	0.0790663
444230	0.0792325
444231	0.0794152
444232	0.0793524
444233	0.079353
444234	0.079326
444235	0.0795722
444236	0.0795137
444237	0.0795094
444238	0.0796275
444239	0.0793692
444240	0.0793074
444241	0.0793001
444242	0.0794082
444243	0.0796521
444244	0.0796481
444245	0.0796152
444246	0.079527
444247	0.07971
444248	0.0798612
444249	0.0796272
444250	0.0795102
444251	0.0795375
444252	0.0796749
444253	0.0796744
444254	0.0795328
444255	0.0796255
444256	0.0795855
444257	0.0800097
444258	0.0796808
444259	0.0796369
444260	0.0794824
444261	0.0793932
444262	0.0797519
444263	0.07958
444264	0.0796126
444265	0.0794266
444266	0.0793822
444267	0.079647
444268	0.0794688
444269	0.0794666
444270	0.0793539
444271	0.0794646
444272	0.0795235
444273	0.0793029
444274	0.079489
444275	0.0794813
444276	0.0797128
444277	0.0795198
444278	0.0794403
444279	0.0794286
444280	0.0792625
444281	0.0795037
444282	0.079217
444283	0.079283
444284	0.0792468
444285	0.0792227
444286	0.0794062
444287	0.0796201
444288	0.0795613
444289	0.0793589
444290	0.0792088
444291	0.0792136
444292	0.0792791
444293	0.0793734
444294	0.0793155
444295	0.0794751
444296	0.0794836
444297	0.0794377
444298	0.0793817
444299	0.0794069
444300	0.0795095
444301	0.0793366
444302	0.0792516
444303	0.0793781
444304	0.079081
444305	0.0789874
444306	0.0794749
444307	0.0797714
444308	0.0798063
444309	0.0796007
444310	0.0796809
444311	0.079538
444312	0.0796321
444313	0.0796267
444314	0.0794464
444315	0.0792569
444316	0.0792797
444317	0.0792606
444318	0.0792013
444319	0.0792726
444320	0.0797062
444321	0.0796115
444322	0.079385
444323	0.0793893
444324	0.0795497
444325	0.0795072
444326	0.0794513
444327	0.0794706
444328	0.0794679
444329	0.0795563
444330	0.079566
444331	0.0796571
444332	0.0795968
444333	0.0795012
444334	0.0796374
444335	0.0794499
444336	0.0796047
444337	0.0793621
444338	0.079117
444339	0.0792309
444340	0.0791772
444341	0.0791953
444342	0.0793283
444343	0.0794007
444344	0.0794713
444345	0.0796524
444346	0.0796463
444347	0.0796337
444348	0.0796397
444349	0.0794259
444350	0.079688
444351	0.0797733
444352	0.0796121
444353	0.0795801
444354	0.0793538
444355	0.0795358
444356	0.0797459
444357	0.0794929
444358	0.0795493
444359	0.0794291
444360	0.0795763
444361	0.0795333
444362	0.0795609
444363	0.0798286
444364	0.0798113
444365	0.0796589
444366	0.0795643
444367	0.0791909
444368	0.0791491
444369	0.0793258
444370	0.0791773
444371	0.0792143
444372	0.0792653
444373	0.0793008
444374	0.0792891
444375	0.0794654
444376	0.0792469
444377	0.0795102
444378	0.0795844
444379	0.0795975
444380	0.0793442
444381	0.0791204
444382	0.0795753
444383	0.079801
444384	0.0799668
444385	0.0798864
444386	0.0797691
444387	0.0798325
444388	0.0794934
444389	0.0794
444390	0.0791934
444391	0.0793399
444392	0.0792691
444393	0.0793713
444394	0.0793174
444395	0.0795009
444396	0.0796849
444397	0.0797743
444398	0.0795299
444399	0.0793449
444400	0.0793466
444401	0.0794332
444402	0.0793994
444403	0.0794768
444404	0.0795374
444405	0.079347
444406	0.0795382
444407	0.079352
444408	0.0794349
444409	0.0797016
444410	0.0796197
444411	0.0796879
444412	0.0794959
444413	0.0797552
444414	0.0796046
444415	0.0796714
444416	0.0796075
444417	0.0795368
444418	0.079503
444419	0.0794074
444420	0.0795066
444421	0.0794588
444422	0.0797777
444423	0.0798545
444424	0.0799237
444425	0.0798253
444426	0.0795675
444427	0.0796362
444428	0.0795865
444429	0.0793655
444430	0.0794779
444431	0.0795883
444432	0.0800053
444433	0.0799115
444434	0.0800662
444435	0.0800599
444436	0.0799554
444437	0.0799261
444438	0.0798471
444439	0.07959
444440	0.0796562
444441	0.0797213
444442	0.0795807
444443	0.0795322
444444	0.0793213
444445	0.0791002
444446	0.0792693
444447	0.079335
444448	0.079377
444449	0.0795288
444450	0.0792857
444451	0.0792301
444452	0.0795449
444453	0.0793439
444454	0.0796084
444455	0.07956
444456	0.0796659
444457	0.0794656
444458	0.0793486
444459	0.0793415
444460	0.0792389
444461	0.0792407
444462	0.0791175
444463	0.0791507
444464	0.0792297
444465	0.0791381
444466	0.0791022
444467	0.0789966
444468	0.0790339
444469	0.0792087
444470	0.0794573
444471	0.0793507
444472	0.0789788
444473	0.0790883
444474	0.0793734
444475	0.0793291
444476	0.079208
444477	0.079096
444478	0.0790906
444479	0.0793201
444480	0.0794327
444481	0.0795285
444482	0.0795201
444483	0.0792214
444484	0.0793198
444485	0.0791326
444486	0.0792262
444487	0.079081
444488	0.0789336
444489	0.0792092
444490	0.0792485
444491	0.0792301
444492	0.0791476
444493	0.0794366
444494	0.0797272
444495	0.0797745
444496	0.0797022
444497	0.0797422
444498	0.0800721
444499	0.0800678
444500	0.0799535
444501	0.0802597
444502	0.0798699
444503	0.080018
444504	0.079953
444505	0.0799154
444506	0.0800853
444507	0.0800908
444508	0.0800361
444509	0.0797317
444510	0.0797882
444511	0.0798655
444512	0.0798374
444513	0.0798514
444514	0.0797954
444515	0.079698
444516	0.0795703
444517	0.0795162
444518	0.0796529
444519	0.0797155
444520	0.0797646
444521	0.0795405
444522	0.0797332
444523	0.0797483
444524	0.0797637
444525	0.079637
444526	0.0798471
444527	0.0797549
444528	0.0797441
444529	0.0797529
444530	0.0798829
444531	0.0796847
444532	0.0797428
444533	0.0796249
444534	0.0796001
444535	0.0796908
444536	0.0797129
444537	0.0795669
444538	0.0796568
444539	0.0795634
444540	0.079324
444541	0.0792528
444542	0.0794392
444543	0.0791557
444544	0.0794317
444545	0.0794639
444546	0.0795553
444547	0.0795548
444548	0.0796592
444549	0.0798079
444550	0.0797806
444551	0.0796803
444552	0.0794944
444553	0.0794338
444554	0.0795293
444555	0.0796112
444556	0.0798709
444557	0.07997
444558	0.0798627
444559	0.0794402
444560	0.0794246
444561	0.0792396
444562	0.0794507
444563	0.0792907
444564	0.0794039
444565	0.0794472
444566	0.0791348
444567	0.0792818
444568	0.0793782
444569	0.0793221
444570	0.0796007
444571	0.079761
444572	0.0796675
444573	0.0794055
444574	0.0792248
444575	0.0793076
444576	0.0789933
444577	0.079149
444578	0.07914
444579	0.0789936
444580	0.0794215
444581	0.0795079
444582	0.0794282
444583	0.0795797
444584	0.079544
444585	0.0795501
444586	0.0795171
444587	0.0793041
444588	0.0794805
444589	0.0791838
444590	0.0792957
444591	0.0794928
444592	0.0792581
444593	0.0795083
444594	0.0793781
444595	0.0796488
444596	0.0797277
444597	0.0794808
444598	0.0796756
444599	0.0795018
444600	0.0795101
444601	0.0796791
444602	0.0797449
444603	0.0798916
444604	0.07966
444605	0.0795947
444606	0.0795958
444607	0.0794066
444608	0.0794514
444609	0.0794596
444610	0.0796713
444611	0.0797416
444612	0.0795832
444613	0.0796437
444614	0.0796561
444615	0.0794245
444616	0.0794704
444617	0.0795343
444618	0.0797631
444619	0.0795324
444620	0.0796644
444621	0.0799041
444622	0.0800733
444623	0.080059
444624	0.0800204
444625	0.0801773
444626	0.08025
444627	0.0800251
444628	0.0798069
444629	0.0798286
444630	0.0798576
444631	0.0800934
444632	0.0799565
444633	0.0797993
444634	0.0800283
444635	0.0800595
444636	0.0800674
444637	0.0799491
444638	0.0798583
444639	0.0798607
444640	0.0796936
444641	0.0799787
444642	0.0798693
444643	0.0799054
444644	0.0799894
444645	0.0798683
444646	0.079761
444647	0.0797517
444648	0.0797505
444649	0.0798431
444650	0.0800372
444651	0.0798007
444652	0.0797991
444653	0.0798475
444654	0.0800172
444655	0.0796501
444656	0.0797949
444657	0.0798652
444658	0.0798224
444659	0.0800095
444660	0.0799182
444661	0.0798269
444662	0.0797188
444663	0.0794409
444664	0.0793326
444665	0.0792659
444666	0.0794481
444667	0.0797065
444668	0.0797142
444669	0.0797049
444670	0.0799146
444671	0.0800609
444672	0.0801753
444673	0.0799372
444674	0.0797065
444675	0.0795325
444676	0.0795648
444677	0.0797297
444678	0.0799788
444679	0.0799407
444680	0.0799343
444681	0.0802148
444682	0.0801475
444683	0.0801938
444684	0.0802153
444685	0.0803783
444686	0.0804064
444687	0.0802283
444688	0.0802393
444689	0.0799858
444690	0.07999
444691	0.0800319
444692	0.0798029
444693	0.0799488
444694	0.080004
444695	0.0799669
444696	0.0798647
444697	0.0797707
444698	0.079562
444699	0.0797062
444700	0.0798485
444701	0.0796042
444702	0.0795225
444703	0.0794661
444704	0.0795759
444705	0.0797246
444706	0.079703
444707	0.0798976
444708	0.0797586
444709	0.0797515
444710	0.0795777
444711	0.0794629
444712	0.0796289
444713	0.0795959
444714	0.0797084
444715	0.0799116
444716	0.0801909
444717	0.0800864
444718	0.0799457
444719	0.0800703
444720	0.0799512
444721	0.0804312
444722	0.0799852
444723	0.0799639
444724	0.0796608
444725	0.079392
444726	0.0796345
444727	0.0794428
444728	0.0794826
444729	0.0794012
444730	0.079569
444731	0.0795491
444732	0.0794633
444733	0.0795072
444734	0.0795154
444735	0.0797122
444736	0.0797694
444737	0.0798495
444738	0.0799247
444739	0.0797486
444740	0.0797303
444741	0.079864
444742	0.0798919
444743	0.0797708
444744	0.0798116
444745	0.0797909
444746	0.0796751
444747	0.0797831
444748	0.0795795
444749	0.0795362
444750	0.0797452
444751	0.0795001
444752	0.0793011
444753	0.0795871
444754	0.0794997
444755	0.079599
444756	0.0795645
444757	0.0797216
444758	0.079502
444759	0.0795405
444760	0.0795909
444761	0.0794562
444762	0.0795689
444763	0.0797736
444764	0.0796418
444765	0.0795381
444766	0.0794299
444767	0.0794553
444768	0.0793526
444769	0.0796093
444770	0.0797326
444771	0.0795241
444772	0.0796443
444773	0.0795812
444774	0.0800616
444775	0.0798924
444776	0.0800961
444777	0.0799717
444778	0.0797562
444779	0.0796997
444780	0.0797321
444781	0.0801538
444782	0.0799584
444783	0.0796963
444784	0.0797746
444785	0.0797947
444786	0.0799995
444787	0.079729
444788	0.079729
444789	0.0795387
444790	0.0798397
444791	0.0799803
444792	0.0798481
444793	0.0798238
444794	0.0797594
444795	0.0799262
444796	0.0799703
444797	0.0796773
444798	0.0797608
444799	0.0797941
444800	0.0800584
444801	0.0800174
444802	0.0800793
444803	0.0800916
444804	0.0800554
444805	0.0799037
444806	0.0798171
444807	0.0798105
444808	0.0799364
444809	0.0798526
444810	0.0797741
444811	0.0800067
444812	0.080068
444813	0.079798
444814	0.079607
444815	0.0796744
444816	0.079613
444817	0.0795554
444818	0.0797441
444819	0.0798139
444820	0.0800189
444821	0.0799665
444822	0.0798241
444823	0.0799803
444824	0.0799021
444825	0.0796026
444826	0.0797063
444827	0.0795966
444828	0.0797455
444829	0.0798326
444830	0.0801288
444831	0.0797692
444832	0.0799812
444833	0.0797818
444834	0.0797001
444835	0.0796373
444836	0.0798014
444837	0.0800191
444838	0.0798139
444839	0.0801824
444840	0.0802529
444841	0.0799407
444842	0.0798218
444843	0.0798108
444844	0.0798186
444845	0.079855
444846	0.0796105
444847	0.07975
444848	0.0796549
444849	0.0796091
444850	0.0795659
444851	0.0797275
444852	0.0796364
444853	0.0795054
444854	0.0795519
444855	0.0794223
444856	0.0794305
444857	0.0793647
444858	0.0793673
444859	0.0793657
444860	0.0792829
444861	0.0794549
444862	0.0796367
444863	0.0794118
444864	0.0794178
444865	0.0795088
444866	0.0797168
444867	0.0797583
444868	0.0795831
444869	0.0796014
444870	0.0795852
444871	0.0797735
444872	0.0798483
444873	0.0797282
444874	0.0796856
444875	0.079558
444876	0.0796913
444877	0.0795452
444878	0.0798198
444879	0.0799105
444880	0.0796886
444881	0.0797138
444882	0.0798655
444883	0.0799224
444884	0.0797889
444885	0.0796598
444886	0.0795667
444887	0.0794518
444888	0.0794697
444889	0.0797206
444890	0.0799781
444891	0.0801584
444892	0.0799481
444893	0.080044
444894	0.0799582
444895	0.0797554
444896	0.079728
444897	0.0796842
444898	0.0795731
444899	0.0794625
444900	0.0795451
444901	0.079508
444902	0.0797879
444903	0.0798667
444904	0.0796232
444905	0.0794928
444906	0.0796723
444907	0.0797149
444908	0.0797749
444909	0.0799044
444910	0.079931
444911	0.0798805
444912	0.0799509
444913	0.0798522
444914	0.0799768
444915	0.0798868
444916	0.0797841
444917	0.0799122
444918	0.0798332
444919	0.0797583
444920	0.0797385
444921	0.0798944
444922	0.0800791
444923	0.0797801
444924	0.0798023
444925	0.080015
444926	0.0797925
444927	0.0797137
444928	0.0798214
444929	0.0797474
444930	0.0797892
444931	0.0797684
444932	0.07987
444933	0.0798311
444934	0.080029
444935	0.0796728
444936	0.079449
444937	0.0797343
444938	0.0795755
444939	0.0797996
444940	0.0797779
444941	0.0798073
444942	0.0797996
444943	0.0795798
444944	0.0798133
444945	0.0795335
444946	0.0797922
444947	0.0799719
444948	0.079957
444949	0.0800661
444950	0.0801364
444951	0.080226
444952	0.0801963
444953	0.0801306
444954	0.0799746
444955	0.0799238
444956	0.0795331
444957	0.0795736
444958	0.0795942
444959	0.0798347
444960	0.0797777
444961	0.079856
444962	0.0800186
444963	0.0801632
444964	0.0801404
444965	0.0799976
444966	0.0796573
444967	0.0798701
444968	0.0798123
444969	0.080093
444970	0.079944
444971	0.0797316
444972	0.0798128
444973	0.0797279
444974	0.0796226
444975	0.0796699
444976	0.0796854
444977	0.0796419
444978	0.0798285
444979	0.0800547
444980	0.079896
444981	0.0798166
444982	0.0795792
444983	0.0796195
444984	0.0796972
444985	0.0799045
444986	0.0797591
444987	0.0798297
444988	0.0800758
444989	0.0798367
444990	0.0796599
444991	0.0799785
444992	0.0799669
444993	0.0800454
444994	0.0800056
444995	0.0799281
444996	0.0798813
444997	0.0799803
444998	0.0799792
444999	0.0800317
445000	0.0801254
445001	0.0798163
445002	0.07991
445003	0.0798685
445004	0.0797919
445005	0.0798028
445006	0.0801241
445007	0.0802109
445008	0.0800226
445009	0.0801036
445010	0.0799898
445011	0.0798984
445012	0.0799021
445013	0.080127
445014	0.0799662
445015	0.0796326
445016	0.0798294
445017	0.0794152
445018	0.0797245
445019	0.079607
445020	0.0799056
445021	0.0798156
445022	0.0797071
445023	0.0798376
445024	0.0797629
445025	0.0797828
445026	0.0797728
445027	0.0797926
445028	0.0797234
445029	0.0797679
445030	0.0794898
445031	0.0796847
445032	0.0796536
445033	0.0797294
445034	0.079999
445035	0.0798785
445036	0.0798035
445037	0.0797769
445038	0.0795373
445039	0.0796382
445040	0.079421
445041	0.0797808
445042	0.0799192
445043	0.0797025
445044	0.0797912
445045	0.0797742
445046	0.0798816
445047	0.0798383
445048	0.0797815
445049	0.0796435
445050	0.079561
445051	0.0795317
445052	0.0795126
445053	0.0795182
445054	0.0797845
445055	0.0797176
445056	0.0795907
445057	0.0797465
445058	0.079695
445059	0.0796783
445060	0.0797926
445061	0.0799717
445062	0.0798359
445063	0.0799478
445064	0.0799686
445065	0.0800047
445066	0.0799829
445067	0.0800054
445068	0.0799905
445069	0.0801127
445070	0.0799806
445071	0.0800731
445072	0.0798835
445073	0.0796771
445074	0.0797883
445075	0.0795474
445076	0.0796966
445077	0.0797383
445078	0.0798064
445079	0.0797761
445080	0.0798655
445081	0.0796987
445082	0.0797401
445083	0.0800955
445084	0.0799866
445085	0.0799955
445086	0.0799457
445087	0.0797694
445088	0.0798921
445089	0.0798216
445090	0.079877
445091	0.0799173
445092	0.079853
445093	0.0800205
445094	0.0798634
445095	0.080191
445096	0.0801238
445097	0.0799918
445098	0.0797719
445099	0.0795631
445100	0.0798109
445101	0.079683
445102	0.0796587
445103	0.0797183
445104	0.0799053
445105	0.080023
445106	0.0800025
445107	0.0800859
445108	0.0797564
445109	0.0798134
445110	0.0797679
445111	0.079781
445112	0.0797966
445113	0.0797177
445114	0.0800375
445115	0.0799183
445116	0.0799266
445117	0.0797627
445118	0.0794646
445119	0.0796553
445120	0.079537
445121	0.0796519
445122	0.0798634
445123	0.0796044
445124	0.0798204
445125	0.0797521
445126	0.0799408
445127	0.0800084
445128	0.0803323
445129	0.0800184
445130	0.0797871
445131	0.0799412
445132	0.0798513
445133	0.0800071
445134	0.0798946
445135	0.0798191
445136	0.0798707
445137	0.0797467
445138	0.0798317
445139	0.0798768
445140	0.0800685
445141	0.0799087
445142	0.0800319
445143	0.0799958
445144	0.079856
445145	0.0800222
445146	0.0799543
445147	0.079765
445148	0.0795701
445149	0.0794365
445150	0.0798718
445151	0.0798851
445152	0.0798463
445153	0.0797266
445154	0.0795926
445155	0.0796061
445156	0.0796674
445157	0.079879
445158	0.0797777
445159	0.0798541
445160	0.0798101
445161	0.0798631
445162	0.0797212
445163	0.0794854
445164	0.0796975
445165	0.0796277
445166	0.0796598
445167	0.0797972
445168	0.0798729
445169	0.0797368
445170	0.0797212
445171	0.0796905
445172	0.0795969
445173	0.0797402
445174	0.0796031
445175	0.079789
445176	0.0797307
445177	0.0794372
445178	0.0793188
445179	0.079379
445180	0.0794392
445181	0.0796982
445182	0.0794804
445183	0.0795411
445184	0.0793964
445185	0.0797258
445186	0.0797387
445187	0.0801116
445188	0.0802705
445189	0.0802347
445190	0.0802607
445191	0.0800014
445192	0.0800797
445193	0.079903
445194	0.0798525
445195	0.0797413
445196	0.079583
445197	0.0796246
445198	0.0797649
445199	0.0800042
445200	0.0799657
445201	0.0799995
445202	0.079974
445203	0.07975
445204	0.0795405
445205	0.0795179
445206	0.0796182
445207	0.0797599
445208	0.0801026
445209	0.0799601
445210	0.079573
445211	0.0797259
445212	0.0797446
445213	0.0799036
445214	0.0802615
445215	0.0802952
445216	0.0798662
445217	0.0796314
445218	0.0797377
445219	0.0796412
445220	0.0800115
445221	0.0800374
445222	0.0800338
445223	0.0801682
445224	0.0798289
445225	0.0802158
445226	0.0800264
445227	0.0802783
445228	0.0800243
445229	0.0798591
445230	0.0799334
445231	0.0799752
445232	0.0797776
445233	0.0796533
445234	0.0796524
445235	0.0797155
445236	0.079722
445237	0.0799046
445238	0.0797877
445239	0.0800951
445240	0.0802255
445241	0.0802617
445242	0.0804204
445243	0.0799547
445244	0.0797655
445245	0.079739
445246	0.0799
445247	0.0800489
445248	0.0799214
445249	0.0798994
445250	0.079658
445251	0.0798226
445252	0.0799856
445253	0.0798633
445254	0.0798756
445255	0.0797242
445256	0.0797696
445257	0.0796948
445258	0.0797276
445259	0.0795026
445260	0.0794932
445261	0.0797536
445262	0.0795965
445263	0.0799013
445264	0.0799682
445265	0.079907
445266	0.0802007
445267	0.0802509
445268	0.080251
445269	0.0799302
445270	0.0800545
445271	0.0799028
445272	0.0795572
445273	0.0797932
445274	0.0798565
445275	0.0801992
445276	0.0800102
445277	0.0800476
445278	0.0799593
445279	0.080251
445280	0.0804301
445281	0.0803637
445282	0.0804843
445283	0.0803195
445284	0.0802687
445285	0.0801199
445286	0.0799697
445287	0.0800999
445288	0.0799592
445289	0.080012
445290	0.0800327
445291	0.0800868
445292	0.0801952
445293	0.0800327
445294	0.0800211
445295	0.0798254
445296	0.0798698
445297	0.0796995
445298	0.0798817
445299	0.0798606
445300	0.0799302
445301	0.0798274
445302	0.0798256
445303	0.0800566
445304	0.0800113
445305	0.0801623
445306	0.0801339
445307	0.0802749
445308	0.0804457
445309	0.0803462
445310	0.0802345
445311	0.0802267
445312	0.0802656
445313	0.0802037
445314	0.0802011
445315	0.0799675
445316	0.0802432
445317	0.0802169
445318	0.0800928
445319	0.0800102
445320	0.079902
445321	0.0798874
445322	0.0798721
445323	0.0800269
445324	0.0799829
445325	0.0800508
445326	0.0797826
445327	0.0796504
445328	0.0796942
445329	0.0797621
445330	0.07969
445331	0.0799069
445332	0.0799482
445333	0.0798438
445334	0.0800508
445335	0.0798472
445336	0.0798801
445337	0.0798964
445338	0.079984
445339	0.0800315
445340	0.0800641
445341	0.0801162
445342	0.0802024
445343	0.0803409
445344	0.0802705
445345	0.0803531
445346	0.0803104
445347	0.0805618
445348	0.0804603
445349	0.080179
445350	0.0801274
445351	0.0800194
445352	0.0800359
445353	0.0799191
445354	0.0801091
445355	0.0799803
445356	0.080164
445357	0.0801174
445358	0.0800743
445359	0.0801493
445360	0.080052
445361	0.0804225
445362	0.0802132
445363	0.0804211
445364	0.0802307
445365	0.0800641
445366	0.0801117
445367	0.0802638
445368	0.0802593
445369	0.080153
445370	0.0800205
445371	0.0800112
445372	0.0799803
445373	0.0798808
445374	0.0799047
445375	0.0801971
445376	0.0800804
445377	0.0802371
445378	0.0802366
445379	0.0803011
445380	0.0798309
445381	0.0797606
445382	0.0798004
445383	0.0797335
445384	0.0796889
445385	0.0795478
445386	0.0798417
445387	0.0797596
445388	0.0796191
445389	0.0796824
445390	0.0795217
445391	0.0797162
445392	0.0798217
445393	0.0796968
445394	0.079603
445395	0.0796159
445396	0.0796811
445397	0.0798174
445398	0.0796995
445399	0.0795611
445400	0.0797002
445401	0.0799082
445402	0.0797895
445403	0.079737
445404	0.0797123
445405	0.0797274
445406	0.0797248
445407	0.0796551
445408	0.0798402
445409	0.0796103
445410	0.0795764
445411	0.0795995
445412	0.0797267
445413	0.0798317
445414	0.0798636
445415	0.0800695
445416	0.0801634
445417	0.0801099
445418	0.0802048
445419	0.0800408
445420	0.0798718
445421	0.0798099
445422	0.0798158
445423	0.0797304
445424	0.0797837
445425	0.0797825
445426	0.0799888
445427	0.0799143
445428	0.0798164
445429	0.0798543
445430	0.0800642
445431	0.0800111
445432	0.0800847
445433	0.0799922
445434	0.0800015
445435	0.080081
445436	0.0800907
445437	0.0799241
445438	0.0799543
445439	0.0798468
445440	0.0799309
445441	0.0798984
445442	0.079852
445443	0.0799553
445444	0.0797858
445445	0.0800833
445446	0.0803125
445447	0.0802897
445448	0.0799617
445449	0.0799538
445450	0.0799371
445451	0.0797118
445452	0.079645
445453	0.0794017
445454	0.0795036
445455	0.0794835
445456	0.0797582
445457	0.0797391
445458	0.0798949
445459	0.0799236
445460	0.0798521
445461	0.0799454
445462	0.0797757
445463	0.0798972
445464	0.0797737
445465	0.0799261
445466	0.0799056
445467	0.0798788
445468	0.079905
445469	0.0797015
445470	0.0798977
445471	0.0798935
445472	0.0797892
445473	0.0795971
445474	0.0798146
445475	0.0798435
445476	0.0797418
445477	0.0797899
445478	0.0798455
445479	0.0798056
445480	0.079969
445481	0.0798605
445482	0.079932
445483	0.0797755
445484	0.0803079
445485	0.0801395
445486	0.0799805
445487	0.0799152
445488	0.079708
445489	0.0799872
445490	0.0798679
445491	0.0799169
445492	0.0798919
445493	0.0798316
445494	0.0800424
445495	0.0801847
445496	0.0799868
445497	0.0798191
445498	0.0799348
445499	0.0798349
445500	0.0799669
445501	0.0803624
445502	0.0802502
445503	0.0802206
445504	0.0800933
445505	0.0801124
445506	0.0797741
445507	0.0797254
445508	0.0798211
445509	0.0797291
445510	0.0799232
445511	0.0802353
445512	0.0803518
445513	0.0803359
445514	0.0802448
445515	0.0801957
445516	0.0799372
445517	0.0800816
445518	0.0801049
445519	0.0802753
445520	0.0801751
445521	0.0803466
445522	0.0803736
445523	0.0801782
445524	0.0798231
445525	0.0798714
445526	0.0802001
445527	0.0802897
445528	0.0805072
445529	0.0805077
445530	0.0803547
445531	0.0803248
445532	0.0802083
445533	0.080218
445534	0.0802224
445535	0.0799113
445536	0.0799592
445537	0.080082
445538	0.0800872
445539	0.0802226
445540	0.0802567
445541	0.0801896
445542	0.0801277
445543	0.0801458
445544	0.0800724
445545	0.0800801
445546	0.0803075
445547	0.0801394
445548	0.0801794
445549	0.0799469
445550	0.0801388
445551	0.0799506
445552	0.0799666
445553	0.079993
445554	0.0797059
445555	0.0799489
445556	0.0800342
445557	0.079732
445558	0.079934
445559	0.0800803
445560	0.0800126
445561	0.0801362
445562	0.0803018
445563	0.080241
445564	0.08003
445565	0.0802751
445566	0.080211
445567	0.0802543
445568	0.0802479
445569	0.0802811
445570	0.0803775
445571	0.0803087
445572	0.0802629
445573	0.0801754
445574	0.0801646
445575	0.0799097
445576	0.0797372
445577	0.0799088
445578	0.0798191
445579	0.0800881
445580	0.079848
445581	0.079832
445582	0.0797485
445583	0.0798144
445584	0.0796326
445585	0.0796908
445586	0.0798922
445587	0.0798238
445588	0.0800132
445589	0.0800015
445590	0.0798321
445591	0.0800153
445592	0.0802082
445593	0.0803421
445594	0.0801325
445595	0.0803594
445596	0.0801426
445597	0.0803327
445598	0.0797716
445599	0.0800288
445600	0.0800434
445601	0.0801056
445602	0.0801964
445603	0.0800624
445604	0.0801743
445605	0.080215
445606	0.0801924
445607	0.0800391
445608	0.079969
445609	0.080147
445610	0.0796709
445611	0.0797072
445612	0.0793818
445613	0.0797001
445614	0.0799276
445615	0.0800632
445616	0.0801515
445617	0.0802653
445618	0.0802408
445619	0.0800123
445620	0.080049
445621	0.0799155
445622	0.080211
445623	0.08028
445624	0.0798953
445625	0.0799413
445626	0.0800139
445627	0.0801107
445628	0.0799673
445629	0.0800158
445630	0.0800815
445631	0.0801137
445632	0.0798767
445633	0.0801782
445634	0.0802354
445635	0.0804616
445636	0.0803413
445637	0.0804099
445638	0.080606
445639	0.0804186
445640	0.0802755
445641	0.0801055
445642	0.0803376
445643	0.080161
445644	0.0803051
445645	0.0800113
445646	0.0802345
445647	0.0800528
445648	0.0798189
445649	0.0798372
445650	0.0797804
445651	0.0801136
445652	0.0799596
445653	0.0800443
445654	0.0799573
445655	0.0800484
445656	0.0801223
445657	0.0798907
445658	0.080081
445659	0.0799419
445660	0.079987
445661	0.0800735
445662	0.0799749
445663	0.0802863
445664	0.0802472
445665	0.0803547
445666	0.0801265
445667	0.0804021
445668	0.0806161
445669	0.0802838
445670	0.0803689
445671	0.0802328
445672	0.0801313
445673	0.08024
445674	0.0803319
445675	0.0801697
445676	0.0801319
445677	0.080189
445678	0.0801496
445679	0.0802608
445680	0.0804294
445681	0.0804063
445682	0.080585
445683	0.0806786
445684	0.0807343
445685	0.080668
445686	0.0806352
445687	0.0804223
445688	0.080448
445689	0.0802481
445690	0.0800485
445691	0.0799681
445692	0.0799315
445693	0.0801795
445694	0.0801822
445695	0.0800524
445696	0.0799177
445697	0.0802975
445698	0.0800901
445699	0.0799276
445700	0.080165
445701	0.0801918
445702	0.0802046
445703	0.0801503
445704	0.0804793
445705	0.0802321
445706	0.0799522
445707	0.0798265
445708	0.0800322
445709	0.0803253
445710	0.0798839
445711	0.0800686
445712	0.0798505
445713	0.0800338
445714	0.0801465
445715	0.0799767
445716	0.0801504
445717	0.0801218
445718	0.0803855
445719	0.0802017
445720	0.0802698
445721	0.0801292
445722	0.0800017
445723	0.0799754
445724	0.0800828
445725	0.0801715
445726	0.0799095
445727	0.0800353
445728	0.0800111
445729	0.080374
445730	0.0804254
445731	0.0802843
445732	0.080233
445733	0.0801723
445734	0.0800599
445735	0.079973
445736	0.0798784
445737	0.0799605
445738	0.0797263
445739	0.0796393
445740	0.0799088
445741	0.0801416
445742	0.0802241
445743	0.0800588
445744	0.0799449
445745	0.0798281
445746	0.08013
445747	0.0799532
445748	0.0800461
445749	0.08008
445750	0.0800613
445751	0.0799166
445752	0.0798455
445753	0.0798857
445754	0.079797
445755	0.0797996
445756	0.0797661
445757	0.079979
445758	0.0801662
445759	0.0803058
445760	0.0802437
445761	0.0802858
445762	0.0800382
445763	0.079888
445764	0.0797355
445765	0.0799624
445766	0.0800961
445767	0.0798613
445768	0.080187
445769	0.080216
445770	0.0801806
445771	0.0803268
445772	0.0799879
445773	0.0800838
445774	0.0801314
445775	0.0804607
445776	0.080254
445777	0.0802694
445778	0.0799574
445779	0.079944
445780	0.0799266
445781	0.0800951
445782	0.0802415
445783	0.0801227
445784	0.0800146
445785	0.0796913
445786	0.0798544
445787	0.079759
445788	0.0797804
445789	0.0798566
445790	0.0798909
445791	0.0799028
445792	0.079975
445793	0.0801848
445794	0.0801374
445795	0.0803356
445796	0.0802474
445797	0.080308
445798	0.0802663
445799	0.0799726
445800	0.0799178
445801	0.0799137
445802	0.0799638
445803	0.0799787
445804	0.0800229
445805	0.080305
445806	0.0801767
445807	0.0801625
445808	0.0801886
445809	0.0802896
445810	0.0800857
445811	0.0798927
445812	0.0801657
445813	0.080142
445814	0.0802316
445815	0.0800945
445816	0.0801768
445817	0.0803319
445818	0.0803646
445819	0.0805401
445820	0.0805249
445821	0.0802703
445822	0.0802979
445823	0.080334
445824	0.080482
445825	0.0807138
445826	0.0804946
445827	0.0804047
445828	0.080269
445829	0.0804433
445830	0.0802601
445831	0.0800733
445832	0.0800706
445833	0.0799364
445834	0.0803782
445835	0.0803045
445836	0.0802552
445837	0.0804462
445838	0.0802882
445839	0.0801542
445840	0.0800696
445841	0.0799172
445842	0.0800119
445843	0.0802331
445844	0.0802619
445845	0.0802893
445846	0.0803575
445847	0.0803443
445848	0.080171
445849	0.0802088
445850	0.0804483
445851	0.0804992
445852	0.0804344
445853	0.0802507
445854	0.0803008
445855	0.0801878
445856	0.080166
445857	0.0801456
445858	0.0804364
445859	0.0804006
445860	0.080162
445861	0.0800589
445862	0.0802099
445863	0.0801739
445864	0.0805425
445865	0.0802614
445866	0.0803151
445867	0.0802129
445868	0.0805298
445869	0.0805394
445870	0.0803328
445871	0.080219
445872	0.0799188
445873	0.0800149
445874	0.0800018
445875	0.0799217
445876	0.0802027
445877	0.0801129
445878	0.0804062
445879	0.0803246
445880	0.07994
445881	0.0798309
445882	0.079821
445883	0.0799329
445884	0.0800038
445885	0.0800306
445886	0.0802909
445887	0.0801193
445888	0.0802972
445889	0.0802384
445890	0.0803516
445891	0.080342
445892	0.0799876
445893	0.0799667
445894	0.0800419
445895	0.0799357
445896	0.0799837
445897	0.0798142
445898	0.0802462
445899	0.0803877
445900	0.0803187
445901	0.0804629
445902	0.0804442
445903	0.0806365
445904	0.080342
445905	0.0801942
445906	0.0802661
445907	0.0801572
445908	0.0804921
445909	0.0801455
445910	0.0803045
445911	0.0802474
445912	0.0802246
445913	0.080102
445914	0.080141
445915	0.0802484
445916	0.0799601
445917	0.0802041
445918	0.0804537
445919	0.0805903
445920	0.0807953
445921	0.0807661
445922	0.0805422
445923	0.080455
445924	0.0803687
445925	0.0802223
445926	0.0801506
445927	0.0801679
445928	0.0803756
445929	0.0802787
445930	0.0805414
445931	0.080587
445932	0.0804257
445933	0.0803921
445934	0.080311
445935	0.0804062
445936	0.080305
445937	0.0803841
445938	0.0801902
445939	0.0800453
445940	0.0802408
445941	0.0800766
445942	0.08024
445943	0.0802141
445944	0.0801097
445945	0.0802141
445946	0.0800469
445947	0.0800455
445948	0.0802145
445949	0.0803119
445950	0.0800534
445951	0.0802746
445952	0.0803197
445953	0.0800613
445954	0.0803242
445955	0.0802349
445956	0.0801847
445957	0.080171
445958	0.0802285
445959	0.0803889
445960	0.0802896
445961	0.0803629
445962	0.080355
445963	0.0802865
445964	0.0802302
445965	0.0801592
445966	0.0802332
445967	0.0800454
445968	0.0801116
445969	0.0801185
445970	0.0800676
445971	0.0802601
445972	0.0801981
445973	0.0800826
445974	0.0801011
445975	0.079986
445976	0.0799597
445977	0.080032
445978	0.0801363
445979	0.0803362
445980	0.0803855
445981	0.0802142
445982	0.0804312
445983	0.080473
445984	0.0804712
445985	0.0801828
445986	0.0799083
445987	0.0798891
445988	0.0798353
445989	0.0800901
445990	0.0800981
445991	0.0800815
445992	0.0799481
445993	0.0799039
445994	0.0801785
445995	0.0802016
445996	0.0801254
445997	0.0803458
445998	0.0802859
445999	0.0802803
446000	0.0803341
446001	0.0803539
446002	0.0806308
446003	0.0807274
446004	0.080513
446005	0.0802971
446006	0.0802784
446007	0.0804129
446008	0.0805973
446009	0.0803437
446010	0.0804618
446011	0.0806215
446012	0.0806399
446013	0.0808423
446014	0.0807298
446015	0.0806738
446016	0.0804154
446017	0.0804779
446018	0.0802474
446019	0.0801231
446020	0.0801767
446021	0.0801693
446022	0.0800402
446023	0.0801399
446024	0.0802004
446025	0.080251
446026	0.0804327
446027	0.080417
446028	0.0805182
446029	0.0804134
446030	0.0804321
446031	0.0805494
446032	0.0803115
446033	0.0801735
446034	0.0801203
446035	0.0801291
446036	0.0799993
446037	0.0803344
446038	0.0802573
446039	0.0804937
446040	0.0804927
446041	0.080161
446042	0.0806037
446043	0.0804244
446044	0.080379
446045	0.0801492
446046	0.0798832
446047	0.0799146
446048	0.0797345
446049	0.0798343
446050	0.0801032
446051	0.0799765
446052	0.0803757
446053	0.0803464
446054	0.0804055
446055	0.0802603
446056	0.0803845
446057	0.0804309
446058	0.0803571
446059	0.0804436
446060	0.0805126
446061	0.0803359
446062	0.0802111
446063	0.0800602
446064	0.0798981
446065	0.080031
446066	0.0801298
446067	0.0801432
446068	0.0799659
446069	0.079966
446070	0.0800266
446071	0.0800232
446072	0.0799853
446073	0.0799028
446074	0.0799304
446075	0.079994
446076	0.0797798
446077	0.0797026
446078	0.0799396
446079	0.0801785
446080	0.0805381
446081	0.0803534
446082	0.0805245
446083	0.0806741
446084	0.0805137
446085	0.0805852
446086	0.0805142
446087	0.0804478
446088	0.080381
446089	0.0803329
446090	0.0804944
446091	0.0805972
446092	0.0804973
446093	0.0802354
446094	0.0803665
446095	0.0804293
446096	0.0806509
446097	0.0807099
446098	0.0808303
446099	0.0806548
446100	0.0804321
446101	0.0804332
446102	0.0805819
446103	0.0805546
446104	0.0805232
446105	0.0804096
446106	0.0804989
446107	0.080641
446108	0.0807227
446109	0.0804649
446110	0.0803855
446111	0.0802503
446112	0.0801285
446113	0.0802248
446114	0.080352
446115	0.0803727
446116	0.0804232
446117	0.0802044
446118	0.0802215
446119	0.0804522
446120	0.080279
446121	0.080367
446122	0.0803828
446123	0.080342
446124	0.0803003
446125	0.0803099
446126	0.0802564
446127	0.080525
446128	0.0804729
446129	0.0805334
446130	0.0803977
446131	0.0805949
446132	0.080617
446133	0.0801658
446134	0.0802891
446135	0.0804805
446136	0.0804645
446137	0.0804209
446138	0.0799568
446139	0.0802592
446140	0.0802756
446141	0.0803139
446142	0.0803574
446143	0.0803793
446144	0.0803605
446145	0.0801416
446146	0.0801231
446147	0.0800256
446148	0.0803393
446149	0.080302
446150	0.0802192
446151	0.0803986
446152	0.0803395
446153	0.0804358
446154	0.0805058
446155	0.0803054
446156	0.0804216
446157	0.0803084
446158	0.0806736
446159	0.0805673
446160	0.080527
446161	0.0805426
446162	0.080759
446163	0.0806295
446164	0.0803052
446165	0.0802172
446166	0.08003
446167	0.0802583
446168	0.0801616
446169	0.080225
446170	0.0802782
446171	0.0803761
446172	0.0804336
446173	0.0803678
446174	0.0806111
446175	0.0806785
446176	0.0804911
446177	0.0805784
446178	0.0804374
446179	0.0803157
446180	0.080331
446181	0.0802468
446182	0.0800128
446183	0.080042
446184	0.0803002
446185	0.0805102
446186	0.0806119
446187	0.080462
446188	0.0807346
446189	0.0806735
446190	0.0808391
446191	0.0809845
446192	0.0807725
446193	0.0809769
446194	0.0806985
446195	0.0807339
446196	0.0806473
446197	0.0805878
446198	0.0808133
446199	0.0807927
446200	0.080872
446201	0.0806957
446202	0.0806541
446203	0.0806973
446204	0.0805458
446205	0.0807212
446206	0.0806864
446207	0.0807307
446208	0.0807003
446209	0.0805826
446210	0.0806439
446211	0.0804733
446212	0.0804608
446213	0.0804372
446214	0.0804185
446215	0.0803695
446216	0.0805241
446217	0.0805501
446218	0.0806059
446219	0.0807384
446220	0.0806304
446221	0.0806415
446222	0.0803396
446223	0.0803743
446224	0.0802919
446225	0.0801848
446226	0.0799638
446227	0.0799495
446228	0.0800993
446229	0.0802279
446230	0.0802595
446231	0.0804123
446232	0.0802861
446233	0.0801278
446234	0.0801957
446235	0.0801718
446236	0.0801915
446237	0.0801642
446238	0.0801233
446239	0.080282
446240	0.0802855
446241	0.0802881
446242	0.0803686
446243	0.0802891
446244	0.0801086
446245	0.0801624
446246	0.0802091
446247	0.080282
446248	0.0805833
446249	0.0804575
446250	0.0804536
446251	0.0806249
446252	0.0805373
446253	0.0804596
446254	0.0804646
446255	0.0806144
446256	0.0805078
446257	0.0806645
446258	0.080561
446259	0.0803865
446260	0.0802854
446261	0.080502
446262	0.0806446
446263	0.0804111
446264	0.0804898
446265	0.0804825
446266	0.0803174
446267	0.080435
446268	0.0806117
446269	0.0806355
446270	0.0805647
446271	0.080949
446272	0.0808453
446273	0.0806349
446274	0.0802884
446275	0.0801968
446276	0.0807535
446277	0.08065
446278	0.0805917
446279	0.0804262
446280	0.0805216
446281	0.0806324
446282	0.0804939
446283	0.0804548
446284	0.0804626
446285	0.0805243
446286	0.0805049
446287	0.080483
446288	0.0804537
446289	0.0804848
446290	0.080431
446291	0.0803146
446292	0.0802427
446293	0.0801725
446294	0.0804297
446295	0.0803961
446296	0.0804903
446297	0.0806986
446298	0.0805343
446299	0.0806109
446300	0.080415
446301	0.0803164
446302	0.0805166
446303	0.080499
446304	0.080412
446305	0.0803516
446306	0.0804026
446307	0.0803878
446308	0.0805416
446309	0.0802817
446310	0.0803473
446311	0.080248
446312	0.0804827
446313	0.0804548
446314	0.0804184
446315	0.0806282
446316	0.0807139
446317	0.0809472
446318	0.0806135
446319	0.0807392
446320	0.0810615
446321	0.0808288
446322	0.0806964
446323	0.0806101
446324	0.0805448
446325	0.0803047
446326	0.0804717
446327	0.0802789
446328	0.0802227
446329	0.0800972
446330	0.0802116
446331	0.0803447
446332	0.0803415
446333	0.0804952
446334	0.080616
446335	0.0806343
446336	0.0804642
446337	0.0805721
446338	0.0805416
446339	0.0809255
446340	0.0806755
446341	0.0806658
446342	0.0807146
446343	0.080452
446344	0.0804519
446345	0.080484
446346	0.0805543
446347	0.0805189
446348	0.0804713
446349	0.0806202
446350	0.0806109
446351	0.0807797
446352	0.0806064
446353	0.080475
446354	0.0804579
446355	0.0804868
446356	0.0804359
446357	0.0805385
446358	0.080594
446359	0.0805937
446360	0.0808325
446361	0.0806948
446362	0.0806793
446363	0.0806449
446364	0.0805667
446365	0.0804
446366	0.0804736
446367	0.0804257
446368	0.0805833
446369	0.0806629
446370	0.0806627
446371	0.0807749
446372	0.080687
446373	0.0805983
446374	0.0805089
446375	0.0806892
446376	0.0809033
446377	0.0807943
446378	0.0811522
446379	0.0809492
446380	0.0807907
446381	0.0806558
446382	0.0809025
446383	0.080812
446384	0.0808783
446385	0.080838
446386	0.0807241
446387	0.0806157
446388	0.0804927
446389	0.0806596
446390	0.0803372
446391	0.0804338
446392	0.0804958
446393	0.0804921
446394	0.0805397
446395	0.0803172
446396	0.080627
446397	0.0808176
446398	0.0807383
446399	0.0804886
446400	0.0807496
446401	0.0807756
446402	0.0805502
446403	0.080558
446404	0.0801623
446405	0.080324
446406	0.0801349
446407	0.0803425
446408	0.0804859
446409	0.0806124
446410	0.0805277
446411	0.0804364
446412	0.0802813
446413	0.080221
446414	0.0802319
446415	0.0803392
446416	0.0805633
446417	0.0806536
446418	0.0806985
446419	0.0805391
446420	0.0807311
446421	0.0806181
446422	0.0805727
446423	0.0806108
446424	0.0803641
446425	0.0805466
446426	0.0805391
446427	0.0805432
446428	0.0805873
446429	0.0802339
446430	0.080434
446431	0.0807547
446432	0.0807792
446433	0.0805924
446434	0.0805584
446435	0.0805601
446436	0.0802775
446437	0.0804605
446438	0.0802622
446439	0.0800327
446440	0.0802377
446441	0.0801314
446442	0.0802077
446443	0.0801944
446444	0.0801579
446445	0.0803465
446446	0.0802905
446447	0.0805881
446448	0.0806305
446449	0.0805123
446450	0.0804574
446451	0.0803491
446452	0.0803199
446453	0.0801814
446454	0.0801735
446455	0.0801567
446456	0.0800973
446457	0.0800965
446458	0.0803292
446459	0.0806219
446460	0.0806757
446461	0.0804422
446462	0.0805821
446463	0.0805808
446464	0.0806964
446465	0.0807845
446466	0.0806432
446467	0.0807029
446468	0.0804193
446469	0.080554
446470	0.0803024
446471	0.0804535
446472	0.0804583
446473	0.0804488
446474	0.0804363
446475	0.0803607
446476	0.0803546
446477	0.0803622
446478	0.0804154
446479	0.0805572
446480	0.0807465
446481	0.0806386
446482	0.080654
446483	0.0804378
446484	0.0804452
446485	0.0804253
446486	0.0805237
446487	0.0804317
446488	0.0805577
446489	0.0804316
446490	0.0805354
446491	0.0805874
446492	0.0805318
446493	0.0806506
446494	0.0806279
446495	0.0807982
446496	0.0804247
446497	0.0805736
446498	0.0804304
446499	0.0807238
446500	0.0806256
446501	0.0807249
446502	0.0807773
446503	0.0809643
446504	0.0810308
446505	0.0809684
446506	0.0809326
446507	0.0809467
446508	0.0809659
446509	0.0808807
446510	0.0810138
446511	0.0809475
446512	0.0811729
446513	0.0810307
446514	0.0809836
446515	0.0810536
446516	0.080821
446517	0.0807851
446518	0.0805443
446519	0.0807771
446520	0.0806953
446521	0.0807649
446522	0.0806865
446523	0.0808587
446524	0.0807673
446525	0.0806789
446526	0.080542
446527	0.0804807
446528	0.0803199
446529	0.0807599
446530	0.0805431
446531	0.0804758
446532	0.0806898
446533	0.0807775
446534	0.0806483
446535	0.0808918
446536	0.0810061
446537	0.0810918
446538	0.0808566
446539	0.0807772
446540	0.0806121
446541	0.0809969
446542	0.0808234
446543	0.0807743
446544	0.0809372
446545	0.0809899
446546	0.0809716
446547	0.080875
446548	0.0808332
446549	0.0809083
446550	0.0808267
446551	0.0808853
446552	0.080871
446553	0.0805698
446554	0.0808167
446555	0.0807229
446556	0.0806837
446557	0.080724
446558	0.0807073
446559	0.0805795
446560	0.0806831
446561	0.0805595
446562	0.0805615
446563	0.0804088
446564	0.0806148
446565	0.0805012
446566	0.0809917
446567	0.0809948
446568	0.0813413
446569	0.0811197
446570	0.0808999
446571	0.0808092
446572	0.0807231
446573	0.0808568
446574	0.0810514
446575	0.0807702
446576	0.0806831
446577	0.0808515
446578	0.0809101
446579	0.0809561
446580	0.0808144
446581	0.0807101
446582	0.080762
446583	0.0805579
446584	0.0803494
446585	0.0806113
446586	0.0808353
446587	0.0807342
446588	0.0806203
446589	0.0807021
446590	0.0806842
446591	0.0808616
446592	0.0807269
446593	0.0808203
446594	0.0808106
446595	0.0807505
446596	0.0805158
446597	0.0808449
446598	0.0804927
446599	0.0806506
446600	0.0806173
446601	0.0809335
446602	0.0806774
446603	0.0806724
446604	0.0805963
446605	0.0804012
446606	0.0802388
446607	0.0802861
446608	0.0801689
446609	0.0804202
446610	0.080515
446611	0.0804948
446612	0.0804645
446613	0.0806899
446614	0.0807202
446615	0.0810729
446616	0.081184
446617	0.0811317
446618	0.0810803
446619	0.0808444
446620	0.0805418
446621	0.0805194
446622	0.0807242
446623	0.0805178
446624	0.0805527
446625	0.0804217
446626	0.0803161
446627	0.0803052
446628	0.0802525
446629	0.0801269
446630	0.0804709
446631	0.0806003
446632	0.0805338
446633	0.0804164
446634	0.0803328
446635	0.0804219
446636	0.0807395
446637	0.0807362
446638	0.0808349
446639	0.0808386
446640	0.0809102
446641	0.0810941
446642	0.0810804
446643	0.0808571
446644	0.0809743
446645	0.0808178
446646	0.080804
446647	0.0807934
446648	0.0806897
446649	0.0807916
446650	0.0807549
446651	0.0806354
446652	0.0805337
446653	0.0806383
446654	0.080539
446655	0.0805337
446656	0.0803763
446657	0.0806205
446658	0.0806382
446659	0.0807706
446660	0.0805996
446661	0.0805867
446662	0.0805011
446663	0.0806294
446664	0.0806863
446665	0.0808718
446666	0.0809782
446667	0.0809201
446668	0.081059
446669	0.0807822
446670	0.0807966
446671	0.0807669
446672	0.0809353
446673	0.080731
446674	0.0808908
446675	0.0808705
446676	0.0808845
446677	0.0809575
446678	0.0808858
446679	0.0806665
446680	0.0807515
446681	0.0806532
446682	0.0805682
446683	0.080263
446684	0.0804365
446685	0.0803737
446686	0.0807162
446687	0.0807841
446688	0.0807491
446689	0.0807361
446690	0.080698
446691	0.0806903
446692	0.080634
446693	0.080801
446694	0.0806477
446695	0.0805498
446696	0.0804024
446697	0.0804641
446698	0.0804381
446699	0.0806954
446700	0.0805592
446701	0.0809034
446702	0.0809178
446703	0.0806637
446704	0.0804836
446705	0.0807346
446706	0.0805838
446707	0.0806246
446708	0.0805917
446709	0.0808131
446710	0.080876
446711	0.0809515
446712	0.0808163
446713	0.0808128
446714	0.0807399
446715	0.0807468
446716	0.0806007
446717	0.0808033
446718	0.0807271
446719	0.0806494
446720	0.0806049
446721	0.0807677
446722	0.08075
446723	0.0808332
446724	0.0808764
446725	0.0809287
446726	0.0808796
446727	0.0806971
446728	0.0809236
446729	0.0809164
446730	0.0810987
446731	0.0805265
446732	0.0805751
446733	0.0804987
446734	0.0807686
446735	0.0806715
446736	0.0806483
446737	0.0804494
446738	0.0804185
446739	0.0806038
446740	0.0808067
446741	0.0807469
446742	0.0808043
446743	0.0807701
446744	0.0809186
446745	0.0805377
446746	0.0807218
446747	0.0807165
446748	0.080824
446749	0.0809536
446750	0.0807522
446751	0.0807415
446752	0.0810265
446753	0.0809969
446754	0.0811416
446755	0.0811205
446756	0.0810591
446757	0.0806944
446758	0.0807405
446759	0.0808853
446760	0.08096
446761	0.080922
446762	0.0806128
446763	0.0808765
446764	0.0808022
446765	0.0808673
446766	0.0806831
446767	0.0809168
446768	0.0807117
446769	0.080762
446770	0.0806126
446771	0.0807752
446772	0.0806957
446773	0.0806897
446774	0.0804712
446775	0.080069
446776	0.0802634
446777	0.0808127
446778	0.0808617
446779	0.0810977
446780	0.0806321
446781	0.0807678
446782	0.0807501
446783	0.0808432
446784	0.0806564
446785	0.0808021
446786	0.081021
446787	0.0809368
446788	0.0807428
446789	0.0808443
446790	0.0808639
446791	0.0808282
446792	0.0808067
446793	0.0807192
446794	0.080862
446795	0.0809363
446796	0.0810271
446797	0.0808532
446798	0.0811798
446799	0.0810186
446800	0.0811105
446801	0.080843
446802	0.0808584
446803	0.0809483
446804	0.0810095
446805	0.080932
446806	0.0806761
446807	0.0806243
446808	0.0809141
446809	0.080935
446810	0.0812722
446811	0.0811653
446812	0.0810874
446813	0.0809588
446814	0.0810969
446815	0.0807198
446816	0.0807961
446817	0.0809229
446818	0.0809777
446819	0.0810036
446820	0.0809153
446821	0.0810769
446822	0.0810477
446823	0.0810928
446824	0.0811849
446825	0.081205
446826	0.0811135
446827	0.0812083
446828	0.0811438
446829	0.0811795
446830	0.0810472
446831	0.0808796
446832	0.0808188
446833	0.08091
446834	0.0808975
446835	0.0810564
446836	0.0810769
446837	0.0811461
446838	0.0811234
446839	0.0811572
446840	0.0813178
446841	0.0812022
446842	0.0811875
446843	0.0810455
446844	0.0812229
446845	0.0811398
446846	0.0810472
446847	0.0810557
446848	0.0810951
446849	0.0813064
446850	0.0814701
446851	0.0812598
446852	0.0812171
446853	0.0809952
446854	0.0809022
446855	0.0810224
446856	0.0811829
446857	0.0810996
446858	0.0813385
446859	0.0812391
446860	0.0810719
446861	0.0809757
446862	0.0808307
446863	0.0808663
446864	0.080807
446865	0.080865
446866	0.0810248
446867	0.0810975
446868	0.0812006
446869	0.0815479
446870	0.0815034
446871	0.0816968
446872	0.0816149
446873	0.0814394
446874	0.0813494
446875	0.0812939
446876	0.0810091
446877	0.0809014
446878	0.0810492
446879	0.0811814
446880	0.0811451
446881	0.0811551
446882	0.0813331
446883	0.0811098
446884	0.0809844
446885	0.0811131
446886	0.0810021
446887	0.0811526
446888	0.0811091
446889	0.0810592
446890	0.0810386
446891	0.0811769
446892	0.0810953
446893	0.0810334
446894	0.081092
446895	0.0812158
446896	0.0811134
446897	0.0812482
446898	0.0812493
446899	0.0810795
446900	0.0812666
446901	0.0811642
446902	0.0811304
446903	0.0809702
446904	0.0810868
446905	0.0808705
446906	0.0811205
446907	0.081197
446908	0.081016
446909	0.0809514
446910	0.08088
446911	0.0805067
446912	0.0808083
446913	0.0808445
446914	0.0812355
446915	0.0811496
446916	0.0810752
446917	0.0811913
446918	0.0812075
446919	0.0811152
446920	0.081026
446921	0.081143
446922	0.0809756
446923	0.0810527
446924	0.0809985
446925	0.081003
446926	0.0809029
446927	0.0808938
446928	0.0810189
446929	0.0812847
446930	0.0812749
446931	0.0812437
446932	0.0812916
446933	0.0810505
446934	0.0809349
446935	0.0810567
446936	0.0809016
446937	0.0809067
446938	0.0808786
446939	0.0808395
446940	0.0810316
446941	0.0808053
446942	0.0808344
446943	0.0808283
446944	0.0805511
446945	0.0806381
446946	0.0806986
446947	0.0807148
446948	0.0807151
446949	0.0806311
446950	0.0806155
446951	0.0808293
446952	0.0808095
446953	0.0809177
446954	0.0808879
446955	0.0807871
446956	0.0808317
446957	0.0805844
446958	0.0807124
446959	0.0805568
446960	0.0806866
446961	0.0807378
446962	0.0808977
446963	0.0808772
446964	0.08094
446965	0.0809337
446966	0.0808178
446967	0.0809197
446968	0.0810304
446969	0.0812737
446970	0.0812781
446971	0.0812892
446972	0.0812865
446973	0.0812706
446974	0.0809941
446975	0.0808743
446976	0.0809946
446977	0.0810253
446978	0.0811799
446979	0.0809897
446980	0.0812915
446981	0.0811156
446982	0.0812749
446983	0.0812548
446984	0.0811317
446985	0.0812845
446986	0.081459
446987	0.0816397
446988	0.0814401
446989	0.0810953
446990	0.0810924
446991	0.0813114
446992	0.0810603
446993	0.0810713
446994	0.0808654
446995	0.0809299
446996	0.0808086
446997	0.0810364
446998	0.0811232
446999	0.0809115
447000	0.0810295
447001	0.0810019
447002	0.0812464
447003	0.0812855
447004	0.081445
447005	0.0816212
447006	0.0814815
447007	0.0813938
447008	0.0811106
447009	0.0811549
447010	0.0809273
447011	0.0812224
447012	0.0808629
447013	0.0807654
447014	0.0805984
447015	0.0807189
447016	0.0804369
447017	0.0806103
447018	0.0807317
447019	0.0809585
447020	0.0811128
447021	0.0809564
447022	0.0810091
447023	0.0807312
447024	0.0807229
447025	0.0805815
447026	0.0807835
447027	0.0802764
447028	0.0802856
447029	0.0803043
447030	0.0804286
447031	0.0805366
447032	0.0806813
447033	0.0806091
447034	0.0807225
447035	0.0806544
447036	0.0808417
447037	0.0807133
447038	0.0805652
447039	0.0805767
447040	0.0807494
447041	0.0808635
447042	0.0806734
447043	0.0809507
447044	0.08087
447045	0.0809497
447046	0.0807086
447047	0.0808867
447048	0.0805854
447049	0.0806286
447050	0.0805625
447051	0.0807068
447052	0.0805077
447053	0.0805228
447054	0.0806325
447055	0.0805929
447056	0.0807312
447057	0.0807011
447058	0.0808533
447059	0.0808331
447060	0.0809172
447061	0.0808295
447062	0.0806552
447063	0.080689
447064	0.0809802
447065	0.0809985
447066	0.0812967
447067	0.0812206
447068	0.0810795
447069	0.080902
447070	0.0810449
447071	0.0807233
447072	0.0807736
447073	0.080739
447074	0.0807819
447075	0.0805669
447076	0.0806425
447077	0.0806088
447078	0.0807238
447079	0.0810671
447080	0.0811743
447081	0.0811851
447082	0.0809089
447083	0.0811955
447084	0.0811297
447085	0.0811255
447086	0.0810949
447087	0.0811698
447088	0.081406
447089	0.0812067
447090	0.0810137
447091	0.0809632
447092	0.08094
447093	0.0808469
447094	0.0808628
447095	0.0808197
447096	0.0807999
447097	0.0807547
447098	0.0808806
447099	0.0811581
447100	0.0808583
447101	0.0812306
447102	0.0813339
447103	0.0813482
447104	0.0810871
447105	0.0812608
447106	0.0808529
447107	0.0808063
447108	0.0808555
447109	0.0808194
447110	0.0811172
447111	0.0813025
447112	0.0813607
447113	0.0812763
447114	0.0812345
447115	0.0811866
447116	0.0813232
447117	0.0813946
447118	0.0813947
447119	0.0813307
447120	0.0815886
447121	0.081496
447122	0.0812966
447123	0.0813193
447124	0.0811642
447125	0.0811975
447126	0.0811342
447127	0.0811137
447128	0.0811333
447129	0.0809222
447130	0.0806903
447131	0.0808043
447132	0.0807881
447133	0.0809573
447134	0.0809019
447135	0.0806593
447136	0.0807196
447137	0.0811181
447138	0.0807758
447139	0.0809149
447140	0.0807384
447141	0.0808886
447142	0.0810577
447143	0.081194
447144	0.081252
447145	0.0812693
447146	0.0812811
447147	0.0811364
447148	0.0811627
447149	0.0811151
447150	0.0811957
447151	0.0809434
447152	0.0809384
447153	0.0811017
447154	0.0808298
447155	0.0808632
447156	0.0807378
447157	0.0805506
447158	0.0807781
447159	0.080718
447160	0.080839
447161	0.0809681
447162	0.0811822
447163	0.0811609
447164	0.0809399
447165	0.0808608
447166	0.0808367
447167	0.0808334
447168	0.081015
447169	0.0810941
447170	0.080791
447171	0.0807526
447172	0.080794
447173	0.0807788
447174	0.0805107
447175	0.0809124
447176	0.0807835
447177	0.0808354
447178	0.0807884
447179	0.0805436
447180	0.0805641
447181	0.0806444
447182	0.0807425
447183	0.0805801
447184	0.0804457
447185	0.0804068
447186	0.0805629
447187	0.0808172
447188	0.0809803
447189	0.0811621
447190	0.0812286
447191	0.0812609
447192	0.0811255
447193	0.0811641
447194	0.0812665
447195	0.0809638
447196	0.0811062
447197	0.0810929
447198	0.0812521
447199	0.0814211
447200	0.0811144
447201	0.0813405
447202	0.0813238
447203	0.0813797
447204	0.0809808
447205	0.0810613
447206	0.0811971
447207	0.0809002
447208	0.0810207
447209	0.0813308
447210	0.0811462
447211	0.0809943
447212	0.0809615
447213	0.0810682
447214	0.0807402
447215	0.0808288
447216	0.0808981
447217	0.080877
447218	0.0807369
447219	0.0806195
447220	0.0806026
447221	0.0808077
447222	0.0808896
447223	0.0807389
447224	0.0808449
447225	0.0809024
447226	0.080985
447227	0.0812432
447228	0.0809697
447229	0.0809348
447230	0.0808039
447231	0.0807682
447232	0.0810506
447233	0.0811087
447234	0.0810586
447235	0.0807285
447236	0.0806871
447237	0.0809625
447238	0.0809446
447239	0.0809048
447240	0.0807669
447241	0.0807006
447242	0.0806134
447243	0.0807951
447244	0.0805753
447245	0.0806056
447246	0.0807788
447247	0.0807708
447248	0.0809373
447249	0.0809635
447250	0.0811791
447251	0.0808157
447252	0.080697
447253	0.080603
447254	0.0805894
447255	0.0806899
447256	0.0809612
447257	0.0810807
447258	0.0811204
447259	0.0810109
447260	0.0808712
447261	0.080966
447262	0.0807423
447263	0.0808156
447264	0.0809462
447265	0.0808777
447266	0.080745
447267	0.0805457
447268	0.0806918
447269	0.0809228
447270	0.0809153
447271	0.0809871
447272	0.0810198
447273	0.0810888
447274	0.0812914
447275	0.0812129
447276	0.0813346
447277	0.0813562
447278	0.0811597
447279	0.0812385
447280	0.0811193
447281	0.0809568
447282	0.0807549
447283	0.080545
447284	0.0806144
447285	0.0808222
447286	0.0807877
447287	0.0808496
447288	0.0808857
447289	0.0809834
447290	0.0809546
447291	0.0808046
447292	0.0806585
447293	0.0808267
447294	0.0811211
447295	0.0809859
447296	0.0809081
447297	0.0806979
447298	0.0808848
447299	0.0807961
447300	0.0810004
447301	0.0809911
447302	0.0808747
447303	0.0809611
447304	0.0807731
447305	0.081133
447306	0.0808797
447307	0.0808
447308	0.0810261
447309	0.0810953
447310	0.0809361
447311	0.0808642
447312	0.0809038
447313	0.0809502
447314	0.0810109
447315	0.0806661
447316	0.0806497
447317	0.0809027
447318	0.0807975
447319	0.0810476
447320	0.0808312
447321	0.0811307
447322	0.0812025
447323	0.0813414
447324	0.0812364
447325	0.0812678
447326	0.0814394
447327	0.0813407
447328	0.0812516
447329	0.0811977
447330	0.0812945
447331	0.0812902
447332	0.0813344
447333	0.0810807
447334	0.0810988
447335	0.0813582
447336	0.0812005
447337	0.0810816
447338	0.0810092
447339	0.0809552
447340	0.0807746
447341	0.080976
447342	0.080692
447343	0.0806842
447344	0.0806968
447345	0.0806113
447346	0.080869
447347	0.0808623
447348	0.0809381
447349	0.080802
447350	0.080734
447351	0.0805497
447352	0.0807312
447353	0.0807791
447354	0.0805889
447355	0.0805878
447356	0.0806723
447357	0.0808447
447358	0.0809343
447359	0.081215
447360	0.0810277
447361	0.0809527
447362	0.0809361
447363	0.0810429
447364	0.0810337
447365	0.0811308
447366	0.0812925
447367	0.0810752
447368	0.0812492
447369	0.0811929
447370	0.0813746
447371	0.0813507
447372	0.0813351
447373	0.0811253
447374	0.0810084
447375	0.0806973
447376	0.0812143
447377	0.0810489
447378	0.0811894
447379	0.0812653
447380	0.0810023
447381	0.0811132
447382	0.081029
447383	0.0811441
447384	0.0810474
447385	0.081245
447386	0.0812659
447387	0.0813432
447388	0.0812776
447389	0.0815125
447390	0.0813057
447391	0.0811616
447392	0.0811384
447393	0.0811444
447394	0.0809224
447395	0.0809026
447396	0.0809908
447397	0.081121
447398	0.0814535
447399	0.0814048
447400	0.081376
447401	0.081312
447402	0.081481
447403	0.081545
447404	0.0812752
447405	0.0811813
447406	0.0811652
447407	0.0811823
447408	0.0810077
447409	0.0813526
447410	0.081401
447411	0.0811463
447412	0.0810121
447413	0.0810606
447414	0.0809372
447415	0.081085
447416	0.0810685
447417	0.0811042
447418	0.081091
447419	0.0813856
447420	0.0813324
447421	0.0814196
447422	0.0811734
447423	0.0810666
447424	0.0810994
447425	0.0811718
447426	0.0808592
447427	0.080715
447428	0.0808811
447429	0.0807885
447430	0.080959
447431	0.0808347
447432	0.0809669
447433	0.0811173
447434	0.0813349
447435	0.0810378
447436	0.0811584
447437	0.0810807
447438	0.0812206
447439	0.0810288
447440	0.0810519
447441	0.0810189
447442	0.0810307
447443	0.0810681
447444	0.0812571
447445	0.081139
447446	0.0813617
447447	0.081422
447448	0.0813542
447449	0.0815377
447450	0.0814456
447451	0.0812826
447452	0.0812966
447453	0.0813274
447454	0.0810802
447455	0.0811087
447456	0.0811358
447457	0.0810414
447458	0.0808981
447459	0.0809847
447460	0.0810118
447461	0.0809057
447462	0.0807408
447463	0.0808891
447464	0.0811824
447465	0.0810756
447466	0.0812851
447467	0.0811693
447468	0.081384
447469	0.0813315
447470	0.0814129
447471	0.0814599
447472	0.0813108
447473	0.0812105
447474	0.0811802
447475	0.081279
447476	0.0812727
447477	0.0811716
447478	0.0810662
447479	0.0810861
447480	0.0809859
447481	0.0810628
447482	0.0810306
447483	0.0811153
447484	0.0808938
447485	0.0809469
447486	0.0808898
447487	0.0810223
447488	0.0813266
447489	0.0811312
447490	0.0810361
447491	0.0808561
447492	0.0809592
447493	0.0808835
447494	0.0810383
447495	0.0812184
447496	0.0811381
447497	0.0811485
447498	0.0811398
447499	0.0809588
447500	0.0808041
447501	0.0808544
447502	0.0810159
447503	0.08094
447504	0.0811427
447505	0.0813264
447506	0.0811792
447507	0.0809723
447508	0.0807433
447509	0.0808817
447510	0.080709
447511	0.0807356
447512	0.0808018
447513	0.0810105
447514	0.0810204
447515	0.0810428
447516	0.0810747
447517	0.0809985
447518	0.0811614
447519	0.0812075
447520	0.081342
447521	0.0810758
447522	0.0810463
447523	0.0813068
447524	0.0811528
447525	0.0811655
447526	0.0810016
447527	0.0810304
447528	0.0809825
447529	0.0810028
447530	0.081084
447531	0.0810135
447532	0.0813495
447533	0.0812472
447534	0.0812173
447535	0.0811232
447536	0.0811724
447537	0.0810427
447538	0.0809183
447539	0.0808751
447540	0.08076
447541	0.0807714
447542	0.0807059
447543	0.0809491
447544	0.0812486
447545	0.081284
447546	0.0812284
447547	0.0809497
447548	0.0811858
447549	0.0809439
447550	0.0808904
447551	0.080922
447552	0.0808455
447553	0.0809548
447554	0.080938
447555	0.080707
447556	0.0805637
447557	0.0806066
447558	0.0809809
447559	0.0809028
447560	0.08095
447561	0.0811332
447562	0.0813286
447563	0.0812918
447564	0.0812201
447565	0.0810779
447566	0.0810283
447567	0.0808688
447568	0.0809957
447569	0.0810171
447570	0.0809865
447571	0.0810473
447572	0.0809288
447573	0.0809774
447574	0.0811265
447575	0.0811372
447576	0.0812893
447577	0.0809683
447578	0.0811932
447579	0.081049
447580	0.0807187
447581	0.081058
447582	0.0810178
447583	0.0809863
447584	0.080997
447585	0.0806038
447586	0.0806825
447587	0.0808824
447588	0.0809113
447589	0.0809236
447590	0.0810546
447591	0.0810447
447592	0.0810514
447593	0.0813705
447594	0.0810851
447595	0.0808697
447596	0.0810962
447597	0.0810676
447598	0.0806794
447599	0.0809354
447600	0.0809651
447601	0.0808955
447602	0.0809443
447603	0.0807658
447604	0.0810696
447605	0.0811486
447606	0.0812394
447607	0.0815281
447608	0.0812543
447609	0.0812301
447610	0.0811184
447611	0.0809909
447612	0.0810264
447613	0.0810061
447614	0.0811419
447615	0.0811324
447616	0.0813782
447617	0.0813021
447618	0.0813257
447619	0.0812994
447620	0.0810317
447621	0.0811934
447622	0.0810841
447623	0.0810392
447624	0.0808334
447625	0.0811828
447626	0.081516
447627	0.0815456
447628	0.0815173
447629	0.0814109
447630	0.0811674
447631	0.0812471
447632	0.0813592
447633	0.0814652
447634	0.0812046
447635	0.08135
447636	0.0812797
447637	0.081152
447638	0.0812061
447639	0.0811128
447640	0.080987
447641	0.0809926
447642	0.0811182
447643	0.0810998
447644	0.0811744
447645	0.0811341
447646	0.0808495
447647	0.0809326
447648	0.0810158
447649	0.0809917
447650	0.0810344
447651	0.0810702
447652	0.0812108
447653	0.0811561
447654	0.0811887
447655	0.0810764
447656	0.0810445
447657	0.0808466
447658	0.081015
447659	0.0810095
447660	0.0810618
447661	0.0809945
447662	0.0808905
447663	0.0810919
447664	0.0810378
447665	0.0812304
447666	0.0811906
447667	0.0811336
447668	0.0810619
447669	0.0808587
447670	0.0811203
447671	0.0809863
447672	0.0809263
447673	0.0807639
447674	0.0808148
447675	0.0809206
447676	0.0809502
447677	0.0810718
447678	0.0808195
447679	0.0810318
447680	0.0810125
447681	0.0811802
447682	0.0812464
447683	0.0810851
447684	0.0811785
447685	0.0812321
447686	0.081129
447687	0.0810395
447688	0.0809632
447689	0.0811264
447690	0.0809919
447691	0.0811937
447692	0.0812179
447693	0.0812732
447694	0.0812263
447695	0.081492
447696	0.0815973
447697	0.0814993
447698	0.0814504
447699	0.0814172
447700	0.0814602
447701	0.0814982
447702	0.0815783
447703	0.0816199
447704	0.0814596
447705	0.0813966
447706	0.0815586
447707	0.081527
447708	0.0812465
447709	0.0813148
447710	0.08132
447711	0.0811797
447712	0.0811423
447713	0.0813808
447714	0.0812701
447715	0.0810263
447716	0.0809034
447717	0.0809231
447718	0.0807585
447719	0.0808523
447720	0.0809288
447721	0.0811011
447722	0.0811261
447723	0.0812099
447724	0.0814377
447725	0.0812996
447726	0.081307
447727	0.0808367
447728	0.0811484
447729	0.0811992
447730	0.0812627
447731	0.0810634
447732	0.0808448
447733	0.0809471
447734	0.0810875
447735	0.0814365
447736	0.0812878
447737	0.0814619
447738	0.0814796
447739	0.0812233
447740	0.0812919
447741	0.0814143
447742	0.0815037
447743	0.0814881
447744	0.0812951
447745	0.0811675
447746	0.0809793
447747	0.0809537
447748	0.0811321
447749	0.0810372
447750	0.0809649
447751	0.0808546
447752	0.0809007
447753	0.0811535
447754	0.0811556
447755	0.0812053
447756	0.0813959
447757	0.0812814
447758	0.0811964
447759	0.0811201
447760	0.0808489
447761	0.0809624
447762	0.080801
447763	0.0809877
447764	0.0808798
447765	0.0809735
447766	0.0808285
447767	0.0807404
447768	0.0807901
447769	0.080745
447770	0.0808867
447771	0.0806905
447772	0.0807603
447773	0.08086
447774	0.0811055
447775	0.081056
447776	0.081084
447777	0.0811169
447778	0.0809719
447779	0.0809444
447780	0.080934
447781	0.0807803
447782	0.0806748
447783	0.0807995
447784	0.0809416
447785	0.0807704
447786	0.0810062
447787	0.0810594
447788	0.081057
447789	0.0811327
447790	0.0811568
447791	0.0811038
447792	0.0812124
447793	0.0809422
447794	0.0811104
447795	0.0810374
447796	0.081121
447797	0.0812431
447798	0.0811474
447799	0.0810019
447800	0.0812589
447801	0.0812854
447802	0.0813706
447803	0.0816428
447804	0.0814519
447805	0.0813674
447806	0.0813488
447807	0.0813462
447808	0.0812755
447809	0.0813076
447810	0.0813193
447811	0.0816187
447812	0.0816565
447813	0.0815419
447814	0.0816118
447815	0.0818631
447816	0.0817083
447817	0.0819772
447818	0.0816601
447819	0.0817009
447820	0.0815806
447821	0.081444
447822	0.0815966
447823	0.0817784
447824	0.0818496
447825	0.0816782
447826	0.0816803
447827	0.0816869
447828	0.0814702
447829	0.081583
447830	0.0815081
447831	0.0814552
447832	0.0814923
447833	0.0814349
447834	0.0813252
447835	0.0814433
447836	0.0811945
447837	0.0812074
447838	0.0812133
447839	0.081131
447840	0.0812213
447841	0.0812991
447842	0.0812176
447843	0.0814542
447844	0.0814509
447845	0.0813882
447846	0.0815855
447847	0.0814556
447848	0.0816548
447849	0.0815624
447850	0.0816179
447851	0.0815879
447852	0.0819296
447853	0.0816797
447854	0.0817308
447855	0.081579
447856	0.0816605
447857	0.0813469
447858	0.0816474
447859	0.0817248
447860	0.0814319
447861	0.0814347
447862	0.0814064
447863	0.0815409
447864	0.0812951
447865	0.0813483
447866	0.0813396
447867	0.081405
447868	0.0814084
447869	0.0813355
447870	0.0812221
447871	0.0813721
447872	0.0814025
447873	0.0814278
447874	0.0816677
447875	0.0817099
447876	0.0816606
447877	0.081542
447878	0.0815579
447879	0.0815354
447880	0.0815028
447881	0.0814802
447882	0.0815102
447883	0.0813933
447884	0.081349
447885	0.0813899
447886	0.0814067
447887	0.0814688
447888	0.0814351
447889	0.0816266
447890	0.0815339
447891	0.0815356
447892	0.0816278
447893	0.0814603
447894	0.0814431
447895	0.0814172
447896	0.08163
447897	0.081558
447898	0.0815793
447899	0.0815855
447900	0.081746
447901	0.0815532
447902	0.0815827
447903	0.0813551
447904	0.0813442
447905	0.0813623
447906	0.0814689
447907	0.0814975
447908	0.0813836
447909	0.0814334
447910	0.0814419
447911	0.0816643
447912	0.0813282
447913	0.0812755
447914	0.0814241
447915	0.0814336
447916	0.0810589
447917	0.0811429
447918	0.0812468
447919	0.0812542
447920	0.0811324
447921	0.0812714
447922	0.08132
447923	0.0811231
447924	0.0811907
447925	0.081051
447926	0.081095
447927	0.0811063
447928	0.0810384
447929	0.0808063
447930	0.0808485
447931	0.0807426
447932	0.0807069
447933	0.0806774
447934	0.0809544
447935	0.0811054
447936	0.0811222
447937	0.0809999
447938	0.0810051
447939	0.0810444
447940	0.0810692
447941	0.0813649
447942	0.0812923
447943	0.0811068
447944	0.0812165
447945	0.0813073
447946	0.0813312
447947	0.0810828
447948	0.0813222
447949	0.0815785
447950	0.0811619
447951	0.0811044
447952	0.0811783
447953	0.0810933
447954	0.0811955
447955	0.0812035
447956	0.0813771
447957	0.0811563
447958	0.0809939
447959	0.0812651
447960	0.0816595
447961	0.0818534
447962	0.0818951
447963	0.081758
447964	0.0816125
447965	0.0816174
447966	0.0816043
447967	0.0816245
447968	0.0815948
447969	0.081791
447970	0.0816705
447971	0.0816286
447972	0.0816495
447973	0.081557
447974	0.0818053
447975	0.0816986
447976	0.0814518
447977	0.0814627
447978	0.0813391
447979	0.0814617
447980	0.0814697
447981	0.0812055
447982	0.081231
447983	0.0813284
447984	0.0813868
447985	0.0816295
447986	0.0815554
447987	0.0813446
447988	0.081553
447989	0.0813565
447990	0.0814994
447991	0.0814007
447992	0.0811091
447993	0.0812916
447994	0.0815723
447995	0.0813873
447996	0.0812565
447997	0.0814707
447998	0.0814939
447999	0.081453
448000	0.0812783
448001	0.0813355
448002	0.0814784
448003	0.081336
448004	0.0814966
448005	0.0813712
448006	0.081218
448007	0.0815437
448008	0.0815133
448009	0.081312
448010	0.0810722
448011	0.0812652
448012	0.0810202
448013	0.0810363
448014	0.0813923
448015	0.0814521
448016	0.081596
448017	0.0816263
448018	0.0819189
448019	0.0817906
448020	0.0818033
448021	0.0816387
448022	0.081526
448023	0.0816728
448024	0.0817204
448025	0.0816822
448026	0.0816139
448027	0.0816221
448028	0.081499
448029	0.0815329
448030	0.0812543
448031	0.0813146
448032	0.0813559
448033	0.0813105
448034	0.0813889
448035	0.0813773
448036	0.0814311
448037	0.0812755
448038	0.0815226
448039	0.081277
448040	0.0813
448041	0.0812681
448042	0.0811972
448043	0.0811705
448044	0.0812267
448045	0.0813076
448046	0.0813222
448047	0.0811434
448048	0.0811182
448049	0.0812083
448050	0.081418
448051	0.0810598
448052	0.0813264
448053	0.0814517
448054	0.0812167
448055	0.0810715
448056	0.0811826
448057	0.0810599
448058	0.0808795
448059	0.0811009
448060	0.0811555
448061	0.0810699
448062	0.0810997
448063	0.0812845
448064	0.0812169
448065	0.0811877
448066	0.08128
448067	0.0813243
448068	0.0812457
448069	0.0810404
448070	0.0811742
448071	0.0812546
448072	0.0812171
448073	0.0810706
448074	0.0810404
448075	0.08128
448076	0.0811865
448077	0.0812889
448078	0.0811681
448079	0.0812228
448080	0.0813459
448081	0.0813881
448082	0.0814878
448083	0.0813347
448084	0.0811095
448085	0.0810583
448086	0.081089
448087	0.0813217
448088	0.0812191
448089	0.0811081
448090	0.0810317
448091	0.0812859
448092	0.0814515
448093	0.0813588
448094	0.0815333
448095	0.0813249
448096	0.0812619
448097	0.0810685
448098	0.0811511
448099	0.0812332
448100	0.0812943
448101	0.0815722
448102	0.0813519
448103	0.0813307
448104	0.0812952
448105	0.0814818
448106	0.0815216
448107	0.0814881
448108	0.0817808
448109	0.0814321
448110	0.0815292
448111	0.0812537
448112	0.0813735
448113	0.0815237
448114	0.0815778
448115	0.0816752
448116	0.0816941
448117	0.0816843
448118	0.0813075
448119	0.0814035
448120	0.0814344
448121	0.08134
448122	0.0814712
448123	0.0816286
448124	0.0815799
448125	0.0815128
448126	0.0815537
448127	0.0814753
448128	0.081351
448129	0.0813892
448130	0.0809984
448131	0.0810813
448132	0.0811281
448133	0.0811728
448134	0.0812588
448135	0.081177
448136	0.0811928
448137	0.0810691
448138	0.0811323
448139	0.0812192
448140	0.0810886
448141	0.0811111
448142	0.0810258
448143	0.0811354
448144	0.0810883
448145	0.0811616
448146	0.0813081
448147	0.0813919
448148	0.0813595
448149	0.081184
448150	0.0812186
448151	0.0812507
448152	0.0813339
448153	0.0813239
448154	0.0813577
448155	0.0811616
448156	0.0813685
448157	0.0814176
448158	0.0813179
448159	0.0814279
448160	0.0812008
448161	0.0812838
448162	0.0815401
448163	0.0814335
448164	0.0814085
448165	0.0810946
448166	0.0816582
448167	0.0818298
448168	0.0816317
448169	0.081313
448170	0.0814535
448171	0.0816241
448172	0.0813144
448173	0.081563
448174	0.0815136
448175	0.0816794
448176	0.0815925
448177	0.0813448
448178	0.0814225
448179	0.0813704
448180	0.0814241
448181	0.0811727
448182	0.0811482
448183	0.0812152
448184	0.0814878
448185	0.0816701
448186	0.0814394
448187	0.0814157
448188	0.0813427
448189	0.0818073
448190	0.081997
448191	0.0820054
448192	0.0816974
448193	0.0817667
448194	0.0817348
448195	0.081498
448196	0.0816192
448197	0.0811305
448198	0.0811796
448199	0.0812824
448200	0.0811335
448201	0.0808857
448202	0.0810953
448203	0.081523
448204	0.0813183
448205	0.0816121
448206	0.0815983
448207	0.0816016
448208	0.0814989
448209	0.0812379
448210	0.0812754
448211	0.0814673
448212	0.0814519
448213	0.08136
448214	0.0811507
448215	0.0810959
448216	0.0811694
448217	0.0812391
448218	0.0811317
448219	0.08138
448220	0.0815233
448221	0.0815976
448222	0.0816841
448223	0.0815609
448224	0.0817431
448225	0.0816421
448226	0.0814813
448227	0.0815155
448228	0.0812868
448229	0.0815127
448230	0.0815476
448231	0.081408
448232	0.0815867
448233	0.0817868
448234	0.0817301
448235	0.0817539
448236	0.0819556
448237	0.0816098
448238	0.0813944
448239	0.0813976
448240	0.0814265
448241	0.0813292
448242	0.0814156
448243	0.0814757
448244	0.0811975
448245	0.0811692
448246	0.0810269
448247	0.0810489
448248	0.0811739
448249	0.0811131
448250	0.0811115
448251	0.0811337
448252	0.0812219
448253	0.0811316
448254	0.0812033
448255	0.0812998
448256	0.0814343
448257	0.0816019
448258	0.0815539
448259	0.0814689
448260	0.0815443
448261	0.08148
448262	0.0818295
448263	0.0817204
448264	0.0814348
448265	0.0817867
448266	0.0815537
448267	0.0816048
448268	0.0818519
448269	0.0816485
448270	0.0816201
448271	0.0816389
448272	0.0816455
448273	0.0817599
448274	0.0815373
448275	0.0815175
448276	0.0815365
448277	0.0815957
448278	0.0818565
448279	0.0821084
448280	0.0818837
448281	0.0818187
448282	0.081456
448283	0.0813331
448284	0.0813572
448285	0.0814393
448286	0.0816168
448287	0.0816814
448288	0.0815421
448289	0.0814975
448290	0.0816678
448291	0.0813784
448292	0.081319
448293	0.0814243
448294	0.0815023
448295	0.0812722
448296	0.0814419
448297	0.0816042
448298	0.0816714
448299	0.0820506
448300	0.0817932
448301	0.0815093
448302	0.0817233
448303	0.0816139
448304	0.0816759
448305	0.0817187
448306	0.0818203
448307	0.081621
448308	0.0814705
448309	0.0813331
448310	0.0812694
448311	0.0814763
448312	0.081526
448313	0.0816191
448314	0.0814636
448315	0.0814489
448316	0.0814703
448317	0.0814733
448318	0.0816667
448319	0.0814513
448320	0.0813388
448321	0.0811773
448322	0.0811916
448323	0.0812948
448324	0.0813319
448325	0.081018
448326	0.0813502
448327	0.0813319
448328	0.0813585
448329	0.0812749
448330	0.0812867
448331	0.0813581
448332	0.0810711
448333	0.0815749
448334	0.0814597
448335	0.0816032
448336	0.0814384
448337	0.0810992
448338	0.0810461
448339	0.0810433
448340	0.0809467
448341	0.0811944
448342	0.0813168
448343	0.0811628
448344	0.0810428
448345	0.0809894
448346	0.0813958
448347	0.0814211
448348	0.0814169
448349	0.0812924
448350	0.08121
448351	0.081374
448352	0.0814954
448353	0.0817241
448354	0.0817405
448355	0.0817292
448356	0.0815544
448357	0.081591
448358	0.0816033
448359	0.0816159
448360	0.0815431
448361	0.0815598
448362	0.0814737
448363	0.0815002
448364	0.0815894
448365	0.0814423
448366	0.0817568
448367	0.0816155
448368	0.081732
448369	0.0818918
448370	0.0818442
448371	0.0819362
448372	0.0815952
448373	0.0816863
448374	0.0816344
448375	0.0819574
448376	0.0821323
448377	0.0820989
448378	0.0819528
448379	0.0819589
448380	0.0820755
448381	0.081804
448382	0.0818403
448383	0.0817422
448384	0.0819523
448385	0.0816984
448386	0.0816379
448387	0.0815877
448388	0.0816372
448389	0.0815075
448390	0.0817992
448391	0.0819795
448392	0.0816656
448393	0.081719
448394	0.0817907
448395	0.0818097
448396	0.0818879
448397	0.0816303
448398	0.0814274
448399	0.0814604
448400	0.0816871
448401	0.0817347
448402	0.0817936
448403	0.0815809
448404	0.0815468
448405	0.0816212
448406	0.0815883
448407	0.081491
448408	0.0813877
448409	0.081529
448410	0.0815609
448411	0.0817037
448412	0.0817194
448413	0.0817477
448414	0.0815668
448415	0.0816657
448416	0.0816362
448417	0.0816178
448418	0.0814197
448419	0.0816259
448420	0.0817587
448421	0.0815448
448422	0.081608
448423	0.0813161
448424	0.0814109
448425	0.0814417
448426	0.0815401
448427	0.0815238
448428	0.081165
448429	0.0813724
448430	0.0812447
448431	0.0813031
448432	0.0810747
448433	0.0813966
448434	0.0814833
448435	0.0817997
448436	0.0817587
448437	0.0816084
448438	0.081699
448439	0.0814714
448440	0.0812615
448441	0.0810687
448442	0.0810778
448443	0.0810012
448444	0.0810234
448445	0.081095
448446	0.0810456
448447	0.0812892
448448	0.0812965
448449	0.0814475
448450	0.0813886
448451	0.0814691
448452	0.0816244
448453	0.0816652
448454	0.0817736
448455	0.081744
448456	0.0816595
448457	0.081738
448458	0.0819904
448459	0.0817461
448460	0.0816142
448461	0.0814034
448462	0.0815799
448463	0.0814988
448464	0.0810758
448465	0.0812737
448466	0.0814388
448467	0.0814346
448468	0.0813217
448469	0.0815185
448470	0.0813548
448471	0.0813323
448472	0.0816377
448473	0.0815949
448474	0.081604
448475	0.0816747
448476	0.0817581
448477	0.081787
448478	0.081924
448479	0.081994
448480	0.0818519
448481	0.0817329
448482	0.0816975
448483	0.0815097
448484	0.0818508
448485	0.0816479
448486	0.0814299
448487	0.0815145
448488	0.0813429
448489	0.0814372
448490	0.0816436
448491	0.0814426
448492	0.0814321
448493	0.0815346
448494	0.0817113
448495	0.0818267
448496	0.0815301
448497	0.0815341
448498	0.0815105
448499	0.0815766
448500	0.0816563
448501	0.081617
448502	0.0815475
448503	0.0815712
448504	0.0816951
448505	0.0815812
448506	0.0815241
448507	0.0813418
448508	0.0815087
448509	0.081604
448510	0.0813989
448511	0.0815228
448512	0.0815859
448513	0.0816454
448514	0.081626
448515	0.0817946
448516	0.0818814
448517	0.0818369
448518	0.0819568
448519	0.0816426
448520	0.0817176
448521	0.0817254
448522	0.0816556
448523	0.0818937
448524	0.0818181
448525	0.0816804
448526	0.0815414
448527	0.0817518
448528	0.0818239
448529	0.0818057
448530	0.0817443
448531	0.081895
448532	0.081806
448533	0.0817958
448534	0.081516
448535	0.0814777
448536	0.081356
448537	0.0814461
448538	0.0814687
448539	0.0813413
448540	0.081379
448541	0.0814008
448542	0.0815682
448543	0.0815575
448544	0.0814872
448545	0.0814637
448546	0.0815673
448547	0.0818333
448548	0.081436
448549	0.0813253
448550	0.0814908
448551	0.0814476
448552	0.0811853
448553	0.0811736
448554	0.0815328
448555	0.0814887
448556	0.081176
448557	0.0812611
448558	0.0811293
448559	0.0810747
448560	0.0811765
448561	0.0812171
448562	0.0814936
448563	0.0813329
448564	0.0814536
448565	0.0814316
448566	0.0815443
448567	0.081535
448568	0.0813541
448569	0.081311
448570	0.081287
448571	0.0815154
448572	0.0812197
448573	0.0811807
448574	0.0812972
448575	0.0812501
448576	0.081423
448577	0.0816799
448578	0.0817529
448579	0.0815613
448580	0.0814119
448581	0.0815786
448582	0.0814361
448583	0.0814995
448584	0.0814526
448585	0.0812295
448586	0.0811576
448587	0.0811723
448588	0.0811002
448589	0.0814067
448590	0.0813033
448591	0.0811967
448592	0.081141
448593	0.0810554
448594	0.0814501
448595	0.0815148
448596	0.0817834
448597	0.0818099
448598	0.0815882
448599	0.0816869
448600	0.0816365
448601	0.0819845
448602	0.0820504
448603	0.0821187
448604	0.0818167
448605	0.0818491
448606	0.0818493
448607	0.0814512
448608	0.0816598
448609	0.0816051
448610	0.0816615
448611	0.0817642
448612	0.0818255
448613	0.0819564
448614	0.0817777
448615	0.0818863
448616	0.0817628
448617	0.0816898
448618	0.0818427
448619	0.0819379
448620	0.0820563
448621	0.0818532
448622	0.081771
448623	0.0814444
448624	0.0816418
448625	0.0817782
448626	0.0816402
448627	0.0816893
448628	0.08155
448629	0.0816949
448630	0.0816901
448631	0.0818327
448632	0.0817637
448633	0.0815036
448634	0.0815501
448635	0.0816722
448636	0.0816216
448637	0.0818701
448638	0.0817514
448639	0.0816433
448640	0.0815162
448641	0.0815148
448642	0.0816009
448643	0.0815831
448644	0.0815858
448645	0.0816085
448646	0.0817479
448647	0.0818922
448648	0.0821686
448649	0.0820504
448650	0.0819549
448651	0.0819566
448652	0.0818239
448653	0.0818574
448654	0.0816491
448655	0.0815947
448656	0.0817931
448657	0.0819387
448658	0.0821737
448659	0.0817747
448660	0.081691
448661	0.081629
448662	0.0815945
448663	0.0817087
448664	0.0817137
448665	0.0816456
448666	0.0815813
448667	0.0815171
448668	0.0815445
448669	0.0813765
448670	0.0816974
448671	0.0816835
448672	0.081686
448673	0.0816089
448674	0.0816313
448675	0.0815696
448676	0.0817646
448677	0.0819546
448678	0.0817488
448679	0.0818787
448680	0.0818748
448681	0.0815832
448682	0.0816496
448683	0.081594
448684	0.0815962
448685	0.0815989
448686	0.0817632
448687	0.0818393
448688	0.081699
448689	0.0816355
448690	0.0814368
448691	0.0815129
448692	0.0814744
448693	0.0817254
448694	0.0818883
448695	0.0818917
448696	0.0818195
448697	0.0817118
448698	0.0818229
448699	0.0816643
448700	0.0816786
448701	0.0817297
448702	0.0815736
448703	0.0816964
448704	0.0816341
448705	0.0814307
448706	0.0812779
448707	0.0815023
448708	0.0814999
448709	0.081759
448710	0.0820033
448711	0.082036
448712	0.0819639
448713	0.0818582
448714	0.0818886
448715	0.0817906
448716	0.0818128
448717	0.0817905
448718	0.0819346
448719	0.0818776
448720	0.0816578
448721	0.0818636
448722	0.0816634
448723	0.0815279
448724	0.081714
448725	0.0816392
448726	0.0815978
448727	0.0815417
448728	0.081554
448729	0.0815928
448730	0.0813529
448731	0.0813132
448732	0.0811574
448733	0.0813438
448734	0.0813985
448735	0.0814049
448736	0.0814603
448737	0.0811478
448738	0.0811179
448739	0.0815124
448740	0.0815446
448741	0.0816547
448742	0.0814767
448743	0.0817429
448744	0.0816994
448745	0.0817574
448746	0.081749
448747	0.081587
448748	0.0816718
448749	0.0817133
448750	0.0817019
448751	0.081852
448752	0.0817176
448753	0.0819231
448754	0.0815734
448755	0.0817835
448756	0.082008
448757	0.0819135
448758	0.0818017
448759	0.0816898
448760	0.0817416
448761	0.081672
448762	0.0816309
448763	0.0817147
448764	0.0819008
448765	0.0823696
448766	0.0821591
448767	0.0821344
448768	0.0818126
448769	0.0817971
448770	0.082097
448771	0.0818395
448772	0.0819304
448773	0.0817734
448774	0.0818564
448775	0.0820764
448776	0.0821578
448777	0.082076
448778	0.082046
448779	0.0820356
448780	0.0820671
448781	0.082198
448782	0.0822453
448783	0.0824831
448784	0.0824097
448785	0.0820612
448786	0.0821123
448787	0.0819847
448788	0.081964
448789	0.0814946
448790	0.0814808
448791	0.0815554
448792	0.0815693
448793	0.0818419
448794	0.0816337
448795	0.0817926
448796	0.0817317
448797	0.0819108
448798	0.0819705
448799	0.0818886
448800	0.0818568
448801	0.0820345
448802	0.0820375
448803	0.0818444
448804	0.0816987
448805	0.0816782
448806	0.0815873
448807	0.0814519
448808	0.0814303
448809	0.0816949
448810	0.081715
448811	0.0816396
448812	0.0815302
448813	0.0814408
448814	0.0817112
448815	0.0818182
448816	0.0818435
448817	0.0818672
448818	0.0819137
448819	0.0818827
448820	0.082028
448821	0.0817699
448822	0.0816894
448823	0.0818378
448824	0.0815403
448825	0.0817587
448826	0.0817837
448827	0.0818364
448828	0.0817439
448829	0.0814695
448830	0.0816468
448831	0.0817647
448832	0.0819232
448833	0.0818668
448834	0.0817905
448835	0.0817229
448836	0.0818094
448837	0.0819296
448838	0.0818952
448839	0.0817502
448840	0.0818204
448841	0.0816903
448842	0.0815224
448843	0.0815869
448844	0.0817041
448845	0.0817265
448846	0.081586
448847	0.0815184
448848	0.0815873
448849	0.0816815
448850	0.081648
448851	0.0816499
448852	0.0816815
448853	0.0814955
448854	0.081624
448855	0.0817241
448856	0.0817084
448857	0.0818744
448858	0.0818386
448859	0.0819481
448860	0.0817661
448861	0.0820406
448862	0.0818233
448863	0.082104
448864	0.0820561
448865	0.0820387
448866	0.0817769
448867	0.0820658
448868	0.0820811
448869	0.0819728
448870	0.0821
448871	0.0818859
448872	0.0819086
448873	0.0819419
448874	0.0817587
448875	0.0818018
448876	0.0817395
448877	0.0817517
448878	0.0817633
448879	0.0818515
448880	0.0817146
448881	0.0816745
448882	0.0814253
448883	0.0815288
448884	0.0817073
448885	0.0817023
448886	0.0817714
448887	0.0817576
448888	0.0817377
448889	0.0819102
448890	0.0821352
448891	0.0819823
448892	0.082062
448893	0.0824132
448894	0.0822374
448895	0.0821101
448896	0.0817026
448897	0.0817166
448898	0.0817178
448899	0.0819806
448900	0.0818632
448901	0.0818687
448902	0.0818356
448903	0.0818601
448904	0.0818166
448905	0.0817903
448906	0.0819344
448907	0.0817867
448908	0.0820088
448909	0.0818007
448910	0.0815393
448911	0.0815891
448912	0.0813978
448913	0.081452
448914	0.0816664
448915	0.0817326
448916	0.0816164
448917	0.0816008
448918	0.0815697
448919	0.0814755
448920	0.0815659
448921	0.08132
448922	0.0816649
448923	0.0818868
448924	0.0818318
448925	0.0816129
448926	0.0814891
448927	0.0819147
448928	0.0820997
448929	0.0821041
448930	0.0820969
448931	0.0821173
448932	0.0820634
448933	0.0822054
448934	0.0817755
448935	0.0816827
448936	0.0814728
448937	0.0817925
448938	0.0817484
448939	0.0817342
448940	0.0818461
448941	0.0817078
448942	0.0819614
448943	0.0817462
448944	0.0819768
448945	0.0816715
448946	0.0816724
448947	0.0814888
448948	0.0816592
448949	0.081546
448950	0.081662
448951	0.0817893
448952	0.0820458
448953	0.0818572
448954	0.0820598
448955	0.0820701
448956	0.0817544
448957	0.0818618
448958	0.0816393
448959	0.0814438
448960	0.0812581
448961	0.0816324
448962	0.081557
448963	0.0819074
448964	0.0817638
448965	0.0817589
448966	0.0815268
448967	0.081707
448968	0.0818076
448969	0.0818236
448970	0.0820591
448971	0.0822617
448972	0.0821294
448973	0.0821649
448974	0.0821247
448975	0.0818059
448976	0.0819379
448977	0.0817416
448978	0.0820618
448979	0.082032
448980	0.0820947
448981	0.0821226
448982	0.0820863
448983	0.0820076
448984	0.0819163
448985	0.0818661
448986	0.0817743
448987	0.0822998
448988	0.0819505
448989	0.081846
448990	0.0816154
448991	0.0817517
448992	0.0818312
448993	0.0819108
448994	0.0819176
448995	0.0816842
448996	0.0819581
448997	0.0822609
448998	0.0823688
448999	0.0820941
449000	0.0824059
449001	0.0821774
449002	0.082055
449003	0.0819388
449004	0.0817037
449005	0.081584
449006	0.0819419
449007	0.0817746
449008	0.0820755
449009	0.0822836
449010	0.0821039
449011	0.0820629
449012	0.0819047
449013	0.0820062
449014	0.0817635
449015	0.0817495
449016	0.0816039
449017	0.0818367
449018	0.0816992
449019	0.0819065
449020	0.0817944
449021	0.0818739
449022	0.0818768
449023	0.0815298
449024	0.0814667
449025	0.0815776
449026	0.0815913
449027	0.0815515
449028	0.0814539
449029	0.0814201
449030	0.0818159
449031	0.0819383
449032	0.0819605
449033	0.0820966
449034	0.0819291
449035	0.0820426
449036	0.082082
449037	0.0820344
449038	0.0817419
449039	0.081978
449040	0.0818854
449041	0.0818577
449042	0.0819523
449043	0.0819594
449044	0.0820881
449045	0.0820248
449046	0.0817838
449047	0.0818381
449048	0.0817898
449049	0.0818558
449050	0.08209
449051	0.0820348
449052	0.0820967
449053	0.0819579
449054	0.0819692
449055	0.0819422
449056	0.0821277
449057	0.0819528
449058	0.0819572
449059	0.0817804
449060	0.0817518
449061	0.0818992
449062	0.0820474
449063	0.0819604
449064	0.0818615
449065	0.0819125
449066	0.0820069
449067	0.0819029
449068	0.08195
449069	0.0819695
449070	0.08208
449071	0.0818705
449072	0.0819508
449073	0.0818756
449074	0.0820842
449075	0.0819768
449076	0.0818743
449077	0.0818375
449078	0.081605
449079	0.0819542
449080	0.081771
449081	0.0817914
449082	0.0818832
449083	0.0818526
449084	0.081967
449085	0.0821021
449086	0.0821232
449087	0.0816873
449088	0.0818428
449089	0.0818853
449090	0.0821997
449091	0.0818842
449092	0.0817726
449093	0.0818753
449094	0.0818107
449095	0.0816597
449096	0.0817485
449097	0.0818581
449098	0.0820571
449099	0.0821089
449100	0.0820572
449101	0.0819431
449102	0.0819126
449103	0.0820259
449104	0.0821141
449105	0.0821706
449106	0.0821768
449107	0.082337
449108	0.0823344
449109	0.0823171
449110	0.0822347
449111	0.0822561
449112	0.0822387
449113	0.0821914
449114	0.0820611
449115	0.081807
449116	0.0819769
449117	0.0816422
449118	0.0817799
449119	0.0816253
449120	0.081668
449121	0.0818415
449122	0.0817639
449123	0.0816718
449124	0.0816304
449125	0.0819619
449126	0.0815725
449127	0.0815466
449128	0.0817447
449129	0.0819764
449130	0.0818131
449131	0.0817757
449132	0.0817133
449133	0.0817394
449134	0.0819395
449135	0.0818075
449136	0.0817485
449137	0.0814243
449138	0.0816762
449139	0.0818113
449140	0.0815463
449141	0.0817984
449142	0.0817976
449143	0.0820324
449144	0.0819264
449145	0.0822351
449146	0.0822903
449147	0.0821861
449148	0.0820101
449149	0.0819366
449150	0.0822279
449151	0.0821258
449152	0.0820885
449153	0.0818977
449154	0.0817807
449155	0.0818868
449156	0.0818537
449157	0.0818136
449158	0.082228
449159	0.0823447
449160	0.0824087
449161	0.0823684
449162	0.0822012
449163	0.0821277
449164	0.0820598
449165	0.0819966
449166	0.0821565
449167	0.0821813
449168	0.0820957
449169	0.0819264
449170	0.0821045
449171	0.0821522
449172	0.0821106
449173	0.0821358
449174	0.0821145
449175	0.0821314
449176	0.0823708
449177	0.0822856
449178	0.0819907
449179	0.0818083
449180	0.0818531
449181	0.0821122
449182	0.0820259
449183	0.0820469
449184	0.0821503
449185	0.0821128
449186	0.082351
449187	0.082212
449188	0.0820992
449189	0.0820605
449190	0.0818674
449191	0.0821859
449192	0.0821553
449193	0.0818742
449194	0.0818687
449195	0.0820079
449196	0.0818298
449197	0.0817996
449198	0.0818869
449199	0.0819744
449200	0.0823042
449201	0.0820791
449202	0.0820394
449203	0.0817553
449204	0.0819606
449205	0.0819567
449206	0.0814991
449207	0.0817085
449208	0.0818895
449209	0.0819777
449210	0.0817346
449211	0.0819099
449212	0.0817626
449213	0.0816659
449214	0.0818579
449215	0.0818731
449216	0.0818857
449217	0.0818955
449218	0.0817436
449219	0.0818348
449220	0.0820228
449221	0.0821245
449222	0.0819247
449223	0.0821424
449224	0.0820161
449225	0.0821233
449226	0.0823363
449227	0.0822765
449228	0.0820226
449229	0.0820925
449230	0.0819127
449231	0.0820306
449232	0.0823414
449233	0.0822055
449234	0.081911
449235	0.0819433
449236	0.0819556
449237	0.0819831
449238	0.0817864
449239	0.0818051
449240	0.0818973
449241	0.0818737
449242	0.0821092
449243	0.081761
449244	0.0820072
449245	0.0819444
449246	0.0818449
449247	0.0817009
449248	0.0817391
449249	0.0818643
449250	0.0818967
449251	0.0818617
449252	0.0817679
449253	0.0818392
449254	0.0820012
449255	0.0820318
449256	0.0821598
449257	0.0821777
449258	0.0820343
449259	0.0819036
449260	0.0819551
449261	0.0820042
449262	0.0817774
449263	0.0819006
449264	0.0817069
449265	0.0817293
449266	0.0815124
449267	0.0817189
449268	0.0818654
449269	0.0819509
449270	0.082234
449271	0.0820778
449272	0.0819303
449273	0.0818793
449274	0.0819129
449275	0.0822707
449276	0.0819649
449277	0.0820177
449278	0.0819934
449279	0.0821829
449280	0.0822613
449281	0.0823776
449282	0.0823489
449283	0.0825411
449284	0.082239
449285	0.0821356
449286	0.0819767
449287	0.081792
449288	0.0817178
449289	0.0813765
449290	0.0813824
449291	0.0816607
449292	0.0814718
449293	0.0817208
449294	0.0816334
449295	0.0818537
449296	0.081799
449297	0.0818329
449298	0.0818071
449299	0.0817505
449300	0.081849
449301	0.082024
449302	0.0821867
449303	0.0821346
449304	0.0823563
449305	0.082025
449306	0.0819486
449307	0.0819112
449308	0.0818759
449309	0.0821019
449310	0.0821333
449311	0.0821781
449312	0.0818354
449313	0.08192
449314	0.0819032
449315	0.0820765
449316	0.0823112
449317	0.082167
449318	0.0821165
449319	0.0820703
449320	0.0821191
449321	0.0821076
449322	0.0822607
449323	0.0822831
449324	0.0821266
449325	0.082125
449326	0.0819644
449327	0.0821849
449328	0.082181
449329	0.0822618
449330	0.0821502
449331	0.0821606
449332	0.0820294
449333	0.0817863
449334	0.081904
449335	0.0818341
449336	0.0817145
449337	0.0817779
449338	0.0818401
449339	0.0820585
449340	0.0818068
449341	0.0819816
449342	0.0820585
449343	0.0822787
449344	0.0821377
449345	0.0820652
449346	0.0820647
449347	0.0821735
449348	0.0823068
449349	0.0820753
449350	0.0820478
449351	0.0821701
449352	0.0821254
449353	0.0822658
449354	0.0821391
449355	0.0823991
449356	0.0823029
449357	0.0824782
449358	0.0822241
449359	0.0823523
449360	0.0822682
449361	0.0820775
449362	0.0821694
449363	0.0820441
449364	0.0825559
449365	0.0823087
449366	0.0820293
449367	0.0819645
449368	0.082026
449369	0.0821615
449370	0.0819629
449371	0.0818964
449372	0.0821281
449373	0.0823136
449374	0.0821625
449375	0.0822669
449376	0.0825237
449377	0.0823109
449378	0.0822805
449379	0.082333
449380	0.0826064
449381	0.0822663
449382	0.0822143
449383	0.081853
449384	0.0820437
449385	0.0821491
449386	0.0821826
449387	0.0820786
449388	0.0822768
449389	0.0822809
449390	0.0824002
449391	0.0823095
449392	0.0821895
449393	0.0822086
449394	0.0820534
449395	0.0819648
449396	0.0819656
449397	0.0818725
449398	0.0821497
449399	0.0821245
449400	0.0822194
449401	0.0821094
449402	0.0823557
449403	0.0822452
449404	0.0820602
449405	0.082279
449406	0.0820504
449407	0.0822207
449408	0.0823292
449409	0.0823651
449410	0.0819784
449411	0.0822067
449412	0.0823672
449413	0.0823284
449414	0.0824292
449415	0.0825265
449416	0.0823268
449417	0.0823106
449418	0.0824167
449419	0.0823472
449420	0.0821119
449421	0.08209
449422	0.0821793
449423	0.0820255
449424	0.0821422
449425	0.0820615
449426	0.081911
449427	0.0818916
449428	0.08208
449429	0.0819943
449430	0.0819224
449431	0.0819482
449432	0.0820703
449433	0.0821896
449434	0.0820847
449435	0.0821713
449436	0.0823527
449437	0.082044
449438	0.0822426
449439	0.081965
449440	0.0821212
449441	0.0821085
449442	0.0820619
449443	0.0820407
449444	0.0819773
449445	0.0819285
449446	0.0822759
449447	0.0820969
449448	0.0820649
449449	0.0822124
449450	0.0820762
449451	0.0820078
449452	0.0820072
449453	0.0825368
449454	0.0824512
449455	0.082494
449456	0.0824916
449457	0.0826034
449458	0.082511
449459	0.082518
449460	0.0823729
449461	0.0822949
449462	0.0821743
449463	0.0823228
449464	0.0823265
449465	0.0824908
449466	0.0825812
449467	0.0825398
449468	0.0827635
449469	0.0823377
449470	0.0825206
449471	0.0824747
449472	0.0822853
449473	0.082336
449474	0.0823
449475	0.08215
449476	0.0824382
449477	0.0824809
449478	0.0822397
449479	0.082214
449480	0.0821654
449481	0.0822831
449482	0.0822235
449483	0.0823233
449484	0.0822295
449485	0.0820625
449486	0.0819904
449487	0.0818726
449488	0.0821295
449489	0.0821405
449490	0.0820477
449491	0.0820455
449492	0.0819347
449493	0.0816894
449494	0.0819721
449495	0.0820205
449496	0.0821391
449497	0.0821842
449498	0.081962
449499	0.0821231
449500	0.0820668
449501	0.0820364
449502	0.0819378
449503	0.0820001
449504	0.0820017
449505	0.0823224
449506	0.0824235
449507	0.0824133
449508	0.0822724
449509	0.0820174
449510	0.0821389
449511	0.0822878
449512	0.0821069
449513	0.0821792
449514	0.0821706
449515	0.0820184
449516	0.0820161
449517	0.0820182
449518	0.0821275
449519	0.0822274
449520	0.0822269
449521	0.0825278
449522	0.0825767
449523	0.0824857
449524	0.0824674
449525	0.0823308
449526	0.082292
449527	0.0822764
449528	0.082157
449529	0.0822169
449530	0.0822976
449531	0.082237
449532	0.0823558
449533	0.0824389
449534	0.0821891
449535	0.08202
449536	0.0818126
449537	0.0819048
449538	0.0819916
449539	0.08214
449540	0.0820333
449541	0.082203
449542	0.0824859
449543	0.0823764
449544	0.0822266
449545	0.0821708
449546	0.0824925
449547	0.0825422
449548	0.0825484
449549	0.0823845
449550	0.0825468
449551	0.0825558
449552	0.0824059
449553	0.0825437
449554	0.0824496
449555	0.0826079
449556	0.0823744
449557	0.0824926
449558	0.0823504
449559	0.082419
449560	0.082334
449561	0.0824117
449562	0.0826331
449563	0.0823151
449564	0.0823073
449565	0.0825937
449566	0.0823837
449567	0.0822219
449568	0.0822192
449569	0.0824473
449570	0.0826148
449571	0.0827065
449572	0.0825592
449573	0.0825889
449574	0.0823364
449575	0.082329
449576	0.082174
449577	0.0821697
449578	0.0823216
449579	0.0820715
449580	0.082038
449581	0.0822834
449582	0.0823625
449583	0.081912
449584	0.0820694
449585	0.0821359
449586	0.0819595
449587	0.0822228
449588	0.0822965
449589	0.0823143
449590	0.0822829
449591	0.0822816
449592	0.0824368
449593	0.0824341
449594	0.0823821
449595	0.0824304
449596	0.0822993
449597	0.0821725
449598	0.0821176
449599	0.0821514
449600	0.0821338
449601	0.0822179
449602	0.0821622
449603	0.0821848
449604	0.0821276
449605	0.0820083
449606	0.0819377
449607	0.0819315
449608	0.0820803
449609	0.0820037
449610	0.081916
449611	0.0820005
449612	0.0820375
449613	0.0823785
449614	0.0822722
449615	0.0822012
449616	0.0822018
449617	0.0822959
449618	0.0823742
449619	0.082115
449620	0.0822954
449621	0.0821897
449622	0.0823992
449623	0.0823622
449624	0.0823059
449625	0.0825031
449626	0.0825431
449627	0.082772
449628	0.0827346
449629	0.082839
449630	0.082426
449631	0.0823846
449632	0.0823933
449633	0.0822706
449634	0.0824218
449635	0.0821914
449636	0.0819908
449637	0.082107
449638	0.0822426
449639	0.0822954
449640	0.0822287
449641	0.0823909
449642	0.082355
449643	0.0823972
449644	0.0822461
449645	0.0820354
449646	0.0821176
449647	0.0818647
449648	0.08204
449649	0.0823499
449650	0.0823085
449651	0.0821398
449652	0.0820145
449653	0.0822185
449654	0.0820299
449655	0.0820071
449656	0.0823844
449657	0.0824547
449658	0.0825435
449659	0.0824413
449660	0.0825256
449661	0.082469
449662	0.0822756
449663	0.0823116
449664	0.0823815
449665	0.0821392
449666	0.0821957
449667	0.0821755
449668	0.0825089
449669	0.0823218
449670	0.0823332
449671	0.0823284
449672	0.0819925
449673	0.0821975
449674	0.0822845
449675	0.0823198
449676	0.0823867
449677	0.0820335
449678	0.0820199
449679	0.081895
449680	0.0818803
449681	0.0821058
449682	0.0821013
449683	0.082146
449684	0.0823422
449685	0.0824046
449686	0.0822982
449687	0.0824181
449688	0.0825068
449689	0.082414
449690	0.0824278
449691	0.0824721
449692	0.0825858
449693	0.0824445
449694	0.0826643
449695	0.0828002
449696	0.0826056
449697	0.082485
449698	0.0824217
449699	0.0822722
449700	0.0822946
449701	0.0821824
449702	0.0822631
449703	0.0823262
449704	0.0825916
449705	0.0826483
449706	0.0823806
449707	0.082374
449708	0.0824127
449709	0.0825656
449710	0.0823443
449711	0.082639
449712	0.0824432
449713	0.0821773
449714	0.0820445
449715	0.0818967
449716	0.0821021
449717	0.0822188
449718	0.082243
449719	0.0821631
449720	0.0820194
449721	0.0820619
449722	0.0820065
449723	0.0820683
449724	0.0820327
449725	0.082092
449726	0.0822714
449727	0.0822087
449728	0.0823083
449729	0.0823541
449730	0.0822874
449731	0.0824404
449732	0.0821772
449733	0.0820165
449734	0.0820984
449735	0.0822317
449736	0.082385
449737	0.0822781
449738	0.0824257
449739	0.0823189
449740	0.0824422
449741	0.0824411
449742	0.0822347
449743	0.082269
449744	0.0822494
449745	0.0821292
449746	0.0818979
449747	0.0818887
449748	0.0820523
449749	0.0822056
449750	0.0823359
449751	0.0825837
449752	0.082838
449753	0.0825407
449754	0.0827029
449755	0.0824169
449756	0.0822423
449757	0.0822011
449758	0.0821394
449759	0.0823859
449760	0.0821474
449761	0.0824857
449762	0.0822074
449763	0.0821011
449764	0.0825216
449765	0.0823742
449766	0.0822288
449767	0.0821255
449768	0.0823527
449769	0.0823834
449770	0.0821341
449771	0.0823528
449772	0.0821261
449773	0.0821946
449774	0.0823143
449775	0.0822355
449776	0.0821914
449777	0.0823815
449778	0.0824344
449779	0.0825688
449780	0.0825001
449781	0.0825857
449782	0.0825082
449783	0.0822088
449784	0.0820764
449785	0.082153
449786	0.0820261
449787	0.0822168
449788	0.0822701
449789	0.0822668
449790	0.0822053
449791	0.0822381
449792	0.0822823
449793	0.0821641
449794	0.0821924
449795	0.0822183
449796	0.0822578
449797	0.0824048
449798	0.0823211
449799	0.0824805
449800	0.082262
449801	0.0823943
449802	0.0823853
449803	0.082402
449804	0.0823233
449805	0.0823919
449806	0.0821913
449807	0.0820761
449808	0.0822036
449809	0.0823872
449810	0.0824793
449811	0.0822018
449812	0.0820663
449813	0.0820589
449814	0.0820055
449815	0.0821635
449816	0.0822992
449817	0.0822187
449818	0.0822015
449819	0.0819953
449820	0.0820068
449821	0.082065
449822	0.0822388
449823	0.0822672
449824	0.0822607
449825	0.0822432
449826	0.0821032
449827	0.0822087
449828	0.0821742
449829	0.0821934
449830	0.0823386
449831	0.0823386
449832	0.0824253
449833	0.082452
449834	0.082779
449835	0.0829555
449836	0.0826237
449837	0.082473
449838	0.0823523
449839	0.0822809
449840	0.0824872
449841	0.0824538
449842	0.0823838
449843	0.0823285
449844	0.0823453
449845	0.0824091
449846	0.0822797
449847	0.0822403
449848	0.0822777
449849	0.0824993
449850	0.0824166
449851	0.0824548
449852	0.082431
449853	0.0823752
449854	0.0825637
449855	0.0824327
449856	0.0824626
449857	0.0825319
449858	0.0825112
449859	0.0823379
449860	0.0822306
449861	0.0821975
449862	0.0824618
449863	0.0825762
449864	0.0823774
449865	0.0825529
449866	0.0826291
449867	0.082666
449868	0.0826187
449869	0.0822916
449870	0.0822216
449871	0.0822963
449872	0.0820105
449873	0.082222
449874	0.0826903
449875	0.082585
449876	0.0823533
449877	0.0823787
449878	0.0825557
449879	0.0824953
449880	0.082266
449881	0.082252
449882	0.0821154
449883	0.0822244
449884	0.0822828
449885	0.0824189
449886	0.0820988
449887	0.0821767
449888	0.0823448
449889	0.0822732
449890	0.0823946
449891	0.0825005
449892	0.0823588
449893	0.0825741
449894	0.0825289
449895	0.0825241
449896	0.0822515
449897	0.0822516
449898	0.082107
449899	0.082216
449900	0.082547
449901	0.0826145
449902	0.082722
449903	0.0828548
449904	0.0827833
449905	0.0828074
449906	0.082785
449907	0.082547
449908	0.0824469
449909	0.0826459
449910	0.0827972
449911	0.0826345
449912	0.0824158
449913	0.0825386
449914	0.0823947
449915	0.082599
449916	0.0824068
449917	0.0824182
449918	0.0821586
449919	0.0821176
449920	0.0823051
449921	0.082151
449922	0.0824756
449923	0.0825626
449924	0.0827003
449925	0.0828067
449926	0.0825987
449927	0.0826056
449928	0.0825566
449929	0.0825362
449930	0.0825536
449931	0.0825755
449932	0.0825461
449933	0.0824607
449934	0.0826047
449935	0.0823488
449936	0.0825136
449937	0.0825279
449938	0.0827852
449939	0.0828353
449940	0.0827368
449941	0.082674
449942	0.0824695
449943	0.0824388
449944	0.0824856
449945	0.0823574
449946	0.0822593
449947	0.0822997
449948	0.0823341
449949	0.0823243
449950	0.0822234
449951	0.0823651
449952	0.0824514
449953	0.0823122
449954	0.0823542
449955	0.0823802
449956	0.0824176
449957	0.0821768
449958	0.0821367
449959	0.0823185
449960	0.0821396
449961	0.082095
449962	0.081868
449963	0.081857
449964	0.0820444
449965	0.0820675
449966	0.0820217
449967	0.082109
449968	0.0820381
449969	0.0820931
449970	0.081975
449971	0.0821092
449972	0.0820573
449973	0.0821374
449974	0.0824456
449975	0.0823693
449976	0.0822253
449977	0.082333
449978	0.0827248
449979	0.0828829
449980	0.0826905
449981	0.0824725
449982	0.0825557
449983	0.082549
449984	0.0822995
449985	0.0821516
449986	0.081997
449987	0.0820641
449988	0.0822333
449989	0.0821175
449990	0.0819895
449991	0.0820807
449992	0.0820559
449993	0.0822537
449994	0.0821783
449995	0.0820895
449996	0.0822527
449997	0.0822048
449998	0.082301
449999	0.0823409
4.50E+05	0.0824999
450001	0.0827344
450002	0.0823886
450003	0.082482
450004	0.0826117
450005	0.0824881
450006	0.0825454
450007	0.0824967
450008	0.0823791
450009	0.08222
450010	0.082498
450011	0.0822095
450012	0.0821538
450013	0.0825417
450014	0.0824258
450015	0.082524
450016	0.082787
450017	0.0826605
450018	0.0826077
450019	0.0825893
450020	0.0825395
450021	0.0824635
450022	0.0823313
450023	0.0824069
450024	0.0821743
450025	0.0821207
450026	0.0822219
450027	0.0821344
450028	0.0824823
450029	0.0825185
450030	0.0823794
450031	0.082263
450032	0.0822344
450033	0.0824015
450034	0.0826232
450035	0.0826599
450036	0.0824287
450037	0.0827519
450038	0.0829164
450039	0.0829036
450040	0.0829694
450041	0.0827808
450042	0.0826159
450043	0.0825887
450044	0.0824063
450045	0.0826401
450046	0.0826714
450047	0.082224
450048	0.0823109
450049	0.082158
450050	0.0821419
450051	0.0822463
450052	0.0821209
450053	0.0823697
450054	0.082085
450055	0.0821329
450056	0.0820505
450057	0.0820693
450058	0.0823299
450059	0.0823354
450060	0.0824959
450061	0.0822693
450062	0.0822675
450063	0.0820323
450064	0.082036
450065	0.0821194
450066	0.0821019
450067	0.082096
450068	0.0819678
450069	0.0818741
450070	0.0818547
450071	0.082018
450072	0.0822156
450073	0.0823741
450074	0.0822481
450075	0.0827133
450076	0.0828014
450077	0.0828132
450078	0.0825895
450079	0.0824895
450080	0.0826407
450081	0.0823415
450082	0.0825203
450083	0.0827066
450084	0.0826679
450085	0.0828438
450086	0.0827362
450087	0.0826109
450088	0.0825599
450089	0.0825092
450090	0.0824813
450091	0.0825938
450092	0.0824344
450093	0.082591
450094	0.0825672
450095	0.0823282
450096	0.0823081
450097	0.0826232
450098	0.0825827
450099	0.0821998
450100	0.0823572
450101	0.0824281
450102	0.0824739
450103	0.082643
450104	0.0821984
450105	0.0822902
450106	0.0826267
450107	0.0825615
450108	0.0825329
450109	0.0823382
450110	0.0824553
450111	0.0824688
450112	0.0822641
450113	0.0825153
450114	0.0823907
450115	0.0824597
450116	0.082583
450117	0.082441
450118	0.0823605
450119	0.082087
450120	0.0820407
450121	0.0821614
450122	0.0823476
450123	0.0824543
450124	0.0827088
450125	0.0824789
450126	0.0825191
450127	0.0824252
450128	0.0825375
450129	0.0824567
450130	0.082421
450131	0.082744
450132	0.0825789
450133	0.0827885
450134	0.0827334
450135	0.08298
450136	0.0829309
450137	0.0824862
450138	0.0823676
450139	0.0823348
450140	0.0823027
450141	0.0822581
450142	0.0821374
450143	0.0821863
450144	0.0823134
450145	0.0820718
450146	0.0822089
450147	0.0820458
450148	0.0821421
450149	0.0824245
450150	0.0824705
450151	0.0826002
450152	0.082323
450153	0.0822647
450154	0.0823152
450155	0.0821097
450156	0.0821634
450157	0.0820255
450158	0.0819101
450159	0.0821851
450160	0.0822714
450161	0.0821392
450162	0.0821563
450163	0.0822295
450164	0.0824667
450165	0.0823682
450166	0.0823166
450167	0.0822228
450168	0.0823141
450169	0.082484
450170	0.0825265
450171	0.0824324
450172	0.0824791
450173	0.0824794
450174	0.082438
450175	0.0823343
450176	0.0822706
450177	0.08275
450178	0.0827697
450179	0.0826844
450180	0.0822075
450181	0.0822054
450182	0.0823237
450183	0.0820169
450184	0.0821952
450185	0.0822412
450186	0.0822774
450187	0.0822088
450188	0.0823203
450189	0.0824673
450190	0.0824548
450191	0.082576
450192	0.0825834
450193	0.0826439
450194	0.0827392
450195	0.0828622
450196	0.0828398
450197	0.0826648
450198	0.0825245
450199	0.0823901
450200	0.0824242
450201	0.0823855
450202	0.0821692
450203	0.0822663
450204	0.0824003
450205	0.0823459
450206	0.0824707
450207	0.0822596
450208	0.0823598
450209	0.0824101
450210	0.0823709
450211	0.0824935
450212	0.0826208
450213	0.082758
450214	0.0828059
450215	0.082689
450216	0.0825675
450217	0.082494
450218	0.0824506
450219	0.0824882
450220	0.0824487
450221	0.0825896
450222	0.0826741
450223	0.0826195
450224	0.0826911
450225	0.0826459
450226	0.0825146
450227	0.0826869
450228	0.0826587
450229	0.0826313
450230	0.0826683
450231	0.0823749
450232	0.0825505
450233	0.0825241
450234	0.0826043
450235	0.0828066
450236	0.0824484
450237	0.0825274
450238	0.0827691
450239	0.0825868
450240	0.0828458
450241	0.0828317
450242	0.0826501
450243	0.0826397
450244	0.0827332
450245	0.082645
450246	0.0823524
450247	0.0824034
450248	0.0821898
450249	0.0822931
450250	0.0823707
450251	0.0822087
450252	0.0821251
450253	0.0823702
450254	0.0826879
450255	0.082691
450256	0.0827107
450257	0.0827584
450258	0.0827265
450259	0.0828839
450260	0.0829048
450261	0.0825979
450262	0.082575
450263	0.0824119
450264	0.0826534
450265	0.0825018
450266	0.0823244
450267	0.0825242
450268	0.0823496
450269	0.0826074
450270	0.0826567
450271	0.0826401
450272	0.0824906
450273	0.0824445
450274	0.0824126
450275	0.0824865
450276	0.0826805
450277	0.0825998
450278	0.0827129
450279	0.0830088
450280	0.0827684
450281	0.0830208
450282	0.0829051
450283	0.0825059
450284	0.0825122
450285	0.0824921
450286	0.082673
450287	0.0826317
450288	0.0825936
450289	0.0825719
450290	0.0825432
450291	0.082762
450292	0.0826194
450293	0.0826568
450294	0.0826706
450295	0.0826672
450296	0.0828204
450297	0.0828232
450298	0.0829611
450299	0.0828016
450300	0.0825917
450301	0.0826063
450302	0.0822378
450303	0.0822384
450304	0.0821966
450305	0.0821845
450306	0.0824095
450307	0.0824489
450308	0.0825291
450309	0.0824893
450310	0.0823533
450311	0.0825907
450312	0.0825849
450313	0.0826385
450314	0.082626
450315	0.0825905
450316	0.0827511
450317	0.0825999
450318	0.0825682
450319	0.0823395
450320	0.0824805
450321	0.0823214
450322	0.0823604
450323	0.082384
450324	0.082471
450325	0.0825326
450326	0.0825725
450327	0.0827658
450328	0.0827417
450329	0.0828108
450330	0.0826434
450331	0.0825671
450332	0.0824886
450333	0.0823028
450334	0.0825091
450335	0.0826307
450336	0.0827874
450337	0.0827524
450338	0.0826705
450339	0.0826677
450340	0.0826605
450341	0.0827583
450342	0.0827363
450343	0.0824909
450344	0.0826738
450345	0.0826355
450346	0.0827946
450347	0.0827493
450348	0.0826067
450349	0.0826248
450350	0.0824569
450351	0.0823855
450352	0.0824065
450353	0.0826039
450354	0.0826127
450355	0.0825265
450356	0.0826498
450357	0.082778
450358	0.082806
450359	0.0824584
450360	0.0826083
450361	0.0828105
450362	0.0825665
450363	0.0826707
450364	0.0826929
450365	0.0826626
450366	0.0826861
450367	0.0828297
450368	0.0827552
450369	0.0826711
450370	0.0828603
450371	0.0827861
450372	0.0826541
450373	0.0825706
450374	0.0822576
450375	0.082342
450376	0.0823808
450377	0.0825653
450378	0.0826532
450379	0.0823546
450380	0.0825019
450381	0.0824161
450382	0.0823767
450383	0.0824789
450384	0.082386
450385	0.0825378
450386	0.0825668
450387	0.0826651
450388	0.0826988
450389	0.0827907
450390	0.0828678
450391	0.0827233
450392	0.0826827
450393	0.0825318
450394	0.0823644
450395	0.0824146
450396	0.082344
450397	0.0824717
450398	0.0825754
450399	0.0825526
450400	0.0825793
450401	0.0824668
450402	0.0825621
450403	0.0826225
450404	0.0826666
450405	0.082898
450406	0.082853
450407	0.0829587
450408	0.0827755
450409	0.0827205
450410	0.0828554
450411	0.0827944
450412	0.082933
450413	0.0825697
450414	0.0826268
450415	0.0825296
450416	0.0823755
450417	0.0823162
450418	0.0824476
450419	0.082717
450420	0.0825846
450421	0.0824669
450422	0.0826791
450423	0.0827239
450424	0.0828233
450425	0.0827931
450426	0.0825272
450427	0.082396
450428	0.0824339
450429	0.0826383
450430	0.0825022
450431	0.0828109
450432	0.0827207
450433	0.0825209
450434	0.0825661
450435	0.0824027
450436	0.0822429
450437	0.082249
450438	0.082303
450439	0.0825288
450440	0.0824513
450441	0.0828985
450442	0.0831739
450443	0.082835
450444	0.0827909
450445	0.0825878
450446	0.0825696
450447	0.0827403
450448	0.0828012
450449	0.08272
450450	0.082589
450451	0.0826979
450452	0.0825869
450453	0.082455
450454	0.0823341
450455	0.0823642
450456	0.0825509
450457	0.0825706
450458	0.0824499
450459	0.0826797
450460	0.0827511
450461	0.0826391
450462	0.0826359
450463	0.0825533
450464	0.0823345
450465	0.0825255
450466	0.0826813
450467	0.0825211
450468	0.0826276
450469	0.0822871
450470	0.0823805
450471	0.082551
450472	0.0824779
450473	0.0825631
450474	0.0824387
450475	0.0825839
450476	0.0828859
450477	0.0827619
450478	0.0827795
450479	0.0829026
450480	0.0825808
450481	0.0824705
450482	0.0825631
450483	0.0827728
450484	0.0828112
450485	0.0825301
450486	0.0824458
450487	0.0823893
450488	0.0826164
450489	0.0825625
450490	0.0824009
450491	0.0825997
450492	0.0825761
450493	0.0825833
450494	0.0826231
450495	0.0826333
450496	0.0826389
450497	0.0828417
450498	0.0825817
450499	0.0825229
450500	0.0827804
450501	0.0826805
450502	0.0826353
450503	0.0826342
450504	0.0827269
450505	0.0825243
450506	0.0825121
450507	0.0827206
450508	0.0828535
450509	0.0832286
450510	0.0831201
450511	0.0829512
450512	0.0830003
450513	0.082793
450514	0.082701
450515	0.0827961
450516	0.0823794
450517	0.0826222
450518	0.0826457
450519	0.0826007
450520	0.0826907
450521	0.0825834
450522	0.0826156
450523	0.0824586
450524	0.0825897
450525	0.0827454
450526	0.0830196
450527	0.0830883
450528	0.0826639
450529	0.0826927
450530	0.0826765
450531	0.0827868
450532	0.0827126
450533	0.0827733
450534	0.0828774
450535	0.083035
450536	0.0830016
450537	0.0831055
450538	0.0830765
450539	0.083103
450540	0.0831014
450541	0.0830409
450542	0.0832408
450543	0.0829079
450544	0.0826955
450545	0.0826855
450546	0.0828908
450547	0.0828185
450548	0.082573
450549	0.0824961
450550	0.0827722
450551	0.0828177
450552	0.0828523
450553	0.0827837
450554	0.0828142
450555	0.0828387
450556	0.0826992
450557	0.0825843
450558	0.0826877
450559	0.0827922
450560	0.0825574
450561	0.0825314
450562	0.0822332
450563	0.0822248
450564	0.0824401
450565	0.0823679
450566	0.0825114
450567	0.0825596
450568	0.0827209
450569	0.0828128
450570	0.0828756
450571	0.0826585
450572	0.0824704
450573	0.0827992
450574	0.0827281
450575	0.0827487
450576	0.082673
450577	0.0826135
450578	0.0825564
450579	0.082723
450580	0.0825242
450581	0.0823685
450582	0.0824949
450583	0.082404
450584	0.0826681
450585	0.082708
450586	0.0826119
450587	0.0826859
450588	0.0825119
450589	0.0823704
450590	0.0826345
450591	0.0824517
450592	0.0825085
450593	0.0824822
450594	0.0822981
450595	0.0823065
450596	0.0825858
450597	0.0826358
450598	0.0827036
450599	0.082456
450600	0.0830398
450601	0.0832738
450602	0.0834018
450603	0.0832969
450604	0.0830629
450605	0.0831979
450606	0.0830695
450607	0.0828129
450608	0.0831139
450609	0.0828519
450610	0.0829152
450611	0.0827252
450612	0.0826645
450613	0.0828667
450614	0.0826993
450615	0.0826749
450616	0.0829004
450617	0.0824673
450618	0.082491
450619	0.0827475
450620	0.0827043
450621	0.0827672
450622	0.0824998
450623	0.0824743
450624	0.0827111
450625	0.0827452
450626	0.0826937
450627	0.0823575
450628	0.082048
450629	0.0821782
450630	0.0823207
450631	0.0823915
450632	0.0825434
450633	0.0824046
450634	0.0826165
450635	0.0824368
450636	0.0825216
450637	0.0825999
450638	0.0823138
450639	0.0820593
450640	0.0820534
450641	0.0820904
450642	0.0823229
450643	0.0824877
450644	0.0825404
450645	0.082539
450646	0.0825517
450647	0.082534
450648	0.0823285
450649	0.082341
450650	0.0827479
450651	0.0824283
450652	0.0822856
450653	0.0826624
450654	0.082631
450655	0.0825288
450656	0.0825904
450657	0.0824969
450658	0.0825206
450659	0.0824526
450660	0.0824112
450661	0.0828041
450662	0.0827284
450663	0.0825195
450664	0.0825179
450665	0.0823073
450666	0.0823909
450667	0.0824341
450668	0.0822097
450669	0.0821545
450670	0.0820391
450671	0.0822836
450672	0.0822835
450673	0.0824348
450674	0.0822493
450675	0.0822595
450676	0.0822429
450677	0.0822962
450678	0.0824037
450679	0.0823634
450680	0.0824063
450681	0.082439
450682	0.0825113
450683	0.0824262
450684	0.0824375
450685	0.0823309
450686	0.0822154
450687	0.0823168
450688	0.0825066
450689	0.0823693
450690	0.0827685
450691	0.0827826
450692	0.0825823
450693	0.0824533
450694	0.0822184
450695	0.0825423
450696	0.0822564
450697	0.0823917
450698	0.082657
450699	0.0826189
450700	0.0824404
450701	0.0825232
450702	0.0824109
450703	0.0826677
450704	0.0826111
450705	0.0823086
450706	0.0826438
450707	0.0826749
450708	0.0824923
450709	0.0827195
450710	0.0825192
450711	0.082813
450712	0.0829195
450713	0.0825757
450714	0.0827063
450715	0.0827826
450716	0.0826594
450717	0.0827811
450718	0.0826407
450719	0.0825863
450720	0.0825679
450721	0.0825061
450722	0.0827334
450723	0.0826607
450724	0.0824034
450725	0.0825071
450726	0.0824297
450727	0.0825146
450728	0.0828007
450729	0.0827142
450730	0.0828127
450731	0.0829613
450732	0.0829181
450733	0.0830312
450734	0.0828877
450735	0.0830116
450736	0.0827919
450737	0.0828831
450738	0.0827618
450739	0.0825383
450740	0.0826849
450741	0.0825984
450742	0.0826232
450743	0.0827609
450744	0.0828106
450745	0.0827575
450746	0.0828917
450747	0.0828755
450748	0.0828719
450749	0.0830976
450750	0.0830081
450751	0.0830329
450752	0.0830769
450753	0.083102
450754	0.0830393
450755	0.0828487
450756	0.0828981
450757	0.082816
450758	0.0830094
450759	0.0829932
450760	0.0828151
450761	0.082761
450762	0.0829702
450763	0.0828564
450764	0.0829788
450765	0.082859
450766	0.0827966
450767	0.082708
450768	0.0824483
450769	0.0827598
450770	0.0828729
450771	0.0828385
450772	0.0830189
450773	0.0828551
450774	0.0830483
450775	0.0831753
450776	0.0830253
450777	0.0830636
450778	0.0831298
450779	0.0831297
450780	0.0829125
450781	0.0829248
450782	0.0830946
450783	0.0828138
450784	0.0828767
450785	0.0828307
450786	0.0828296
450787	0.082442
450788	0.0825844
450789	0.0826832
450790	0.0827294
450791	0.0828927
450792	0.0831003
450793	0.0828061
450794	0.0828313
450795	0.0829822
450796	0.0830951
450797	0.0831641
450798	0.0829779
450799	0.0829941
450800	0.0828648
450801	0.082537
450802	0.0827626
450803	0.0826306
450804	0.0827783
450805	0.0827946
450806	0.0826425
450807	0.0829607
450808	0.0827324
450809	0.0827821
450810	0.0828468
450811	0.0828516
450812	0.0828187
450813	0.0826878
450814	0.0828665
450815	0.0830307
450816	0.0829956
450817	0.0826149
450818	0.0825577
450819	0.0824724
450820	0.0825478
450821	0.0825987
450822	0.0828559
450823	0.0829288
450824	0.0828535
450825	0.082801
450826	0.0829081
450827	0.0828103
450828	0.0830548
450829	0.0829353
450830	0.0826746
450831	0.0828876
450832	0.0828187
450833	0.0831327
450834	0.0832537
450835	0.0834486
450836	0.0836343
450837	0.0832156
450838	0.082924
450839	0.0830536
450840	0.0829688
450841	0.0829988
450842	0.0829419
450843	0.0827639
450844	0.0828996
450845	0.0825622
450846	0.0826156
450847	0.0826743
450848	0.0827932
450849	0.0827821
450850	0.0827242
450851	0.0827846
450852	0.0827341
450853	0.0828078
450854	0.0829168
450855	0.0832476
450856	0.0831929
450857	0.0832455
450858	0.0831457
450859	0.0830776
450860	0.0829847
450861	0.0825737
450862	0.0825976
450863	0.0826679
450864	0.0824933
450865	0.0827164
450866	0.0827144
450867	0.0826706
450868	0.08271
450869	0.0827754
450870	0.0827546
450871	0.0829366
450872	0.0828943
450873	0.0827186
450874	0.0827203
450875	0.0827477
450876	0.0827981
450877	0.0829101
450878	0.0827349
450879	0.0829671
450880	0.0827293
450881	0.083023
450882	0.0827931
450883	0.0828213
450884	0.0827119
450885	0.0824426
450886	0.0827298
450887	0.0828151
450888	0.0829143
450889	0.0830957
450890	0.0829175
450891	0.0831441
450892	0.0833529
450893	0.0828978
450894	0.082708
450895	0.0827529
450896	0.0824873
450897	0.0825441
450898	0.082525
450899	0.0827326
450900	0.0824402
450901	0.0825403
450902	0.082885
450903	0.0828883
450904	0.0831042
450905	0.0829669
450906	0.0829332
450907	0.0827597
450908	0.0827953
450909	0.0828307
450910	0.0828684
450911	0.0827325
450912	0.0827688
450913	0.0825743
450914	0.0823954
450915	0.082607
450916	0.0828183
450917	0.0826265
450918	0.0826
450919	0.0826561
450920	0.0827365
450921	0.0827884
450922	0.0829515
450923	0.0828651
450924	0.0827804
450925	0.0830072
450926	0.0830321
450927	0.0827781
450928	0.0829237
450929	0.0828799
450930	0.0827632
450931	0.0827914
450932	0.0830215
450933	0.0830636
450934	0.0830006
450935	0.0828058
450936	0.082898
450937	0.0828789
450938	0.0831454
450939	0.0828796
450940	0.08292
450941	0.0828451
450942	0.0828557
450943	0.0826213
450944	0.0829223
450945	0.0828577
450946	0.0831989
450947	0.082954
450948	0.0829044
450949	0.0829768
450950	0.0831399
450951	0.0829218
450952	0.0829456
450953	0.0827743
450954	0.0826874
450955	0.0824679
450956	0.0822813
450957	0.0824736
450958	0.0822975
450959	0.0827103
450960	0.0830801
450961	0.0829381
450962	0.0831273
450963	0.0832002
450964	0.0830311
450965	0.0830244
450966	0.0828011
450967	0.0829695
450968	0.0829023
450969	0.0831721
450970	0.0830749
450971	0.0831389
450972	0.0830783
450973	0.0832136
450974	0.0831103
450975	0.0831493
450976	0.0831238
450977	0.0830176
450978	0.0831195
450979	0.0830454
450980	0.0829801
450981	0.0832282
450982	0.0833122
450983	0.0831192
450984	0.0828439
450985	0.0827685
450986	0.0828177
450987	0.0830278
450988	0.083227
450989	0.083042
450990	0.0832162
450991	0.0831247
450992	0.0831427
450993	0.0829987
450994	0.0832307
450995	0.083087
450996	0.0829552
450997	0.0829982
450998	0.0828545
450999	0.0827866
451000	0.0829466
451001	0.0829435
451002	0.0827977
451003	0.0826689
451004	0.0827878
451005	0.082755
451006	0.0826578
451007	0.082965
451008	0.0829207
451009	0.0826935
451010	0.0822353
451011	0.0823972
451012	0.082707
451013	0.0826845
451014	0.0827234
451015	0.0827815
451016	0.0825353
451017	0.082443
451018	0.0824368
451019	0.0826454
451020	0.0826068
451021	0.0827374
451022	0.0826849
451023	0.0826015
451024	0.0830244
451025	0.0829207
451026	0.0828047
451027	0.0828176
451028	0.0832155
451029	0.082947
451030	0.0825999
451031	0.0827699
451032	0.0826136
451033	0.0827676
451034	0.0823651
451035	0.0822855
451036	0.0824995
451037	0.0823338
451038	0.0826533
451039	0.0827622
451040	0.0827278
451041	0.082881
451042	0.0829647
451043	0.0829683
451044	0.0827707
451045	0.0826499
451046	0.0826917
451047	0.0827067
451048	0.0826313
451049	0.0827716
451050	0.0826982
451051	0.0825296
451052	0.0827848
451053	0.0830493
451054	0.0829234
451055	0.0829788
451056	0.0827812
451057	0.0825574
451058	0.0826661
451059	0.0825735
451060	0.0829654
451061	0.0829415
451062	0.0827742
451063	0.082705
451064	0.0826037
451065	0.0828068
451066	0.0826485
451067	0.0829931
451068	0.0827518
451069	0.0826226
451070	0.0828604
451071	0.0827684
451072	0.0828083
451073	0.0828541
451074	0.0825611
451075	0.082818
451076	0.082533
451077	0.0827395
451078	0.0826991
451079	0.0829083
451080	0.0826104
451081	0.082715
451082	0.082928
451083	0.0831911
451084	0.0830214
451085	0.0828543
451086	0.0829074
451087	0.0830353
451088	0.0828527
451089	0.0828373
451090	0.082897
451091	0.0831178
451092	0.0830829
451093	0.0832684
451094	0.0831819
451095	0.0831976
451096	0.0831936
451097	0.0832169
451098	0.0831341
451099	0.0830111
451100	0.0830555
451101	0.0830942
451102	0.0832629
451103	0.0831985
451104	0.0827813
451105	0.0829732
451106	0.0830802
451107	0.0833413
451108	0.0829983
451109	0.0829454
451110	0.0829894
451111	0.0830926
451112	0.083232
451113	0.0831176
451114	0.0833648
451115	0.0834902
451116	0.0834529
451117	0.0831969
451118	0.0831899
451119	0.0833133
451120	0.0831591
451121	0.0832253
451122	0.0831078
451123	0.0829487
451124	0.0829866
451125	0.0828602
451126	0.0832104
451127	0.0831541
451128	0.083236
451129	0.0831854
451130	0.0830291
451131	0.0834094
451132	0.0832458
451133	0.0832896
451134	0.0832863
451135	0.0831997
451136	0.0830669
451137	0.0828453
451138	0.0830508
451139	0.0831145
451140	0.0829742
451141	0.0830416
451142	0.0832115
451143	0.0830704
451144	0.0829829
451145	0.0829092
451146	0.0828086
451147	0.0829991
451148	0.0833746
451149	0.0832373
451150	0.0833041
451151	0.0832695
451152	0.0830416
451153	0.0830192
451154	0.0828369
451155	0.0828842
451156	0.082992
451157	0.0830641
451158	0.0828281
451159	0.0827428
451160	0.0830841
451161	0.0828728
451162	0.0828316
451163	0.0829207
451164	0.0829229
451165	0.0831764
451166	0.0832789
451167	0.0836534
451168	0.0835464
451169	0.0834463
451170	0.0835171
451171	0.0836158
451172	0.0836038
451173	0.0831662
451174	0.0828691
451175	0.0831589
451176	0.0831536
451177	0.0831498
451178	0.0830137
451179	0.0832117
451180	0.0832567
451181	0.0834002
451182	0.0834438
451183	0.0834267
451184	0.0833264
451185	0.0831274
451186	0.0832341
451187	0.0833071
451188	0.0834119
451189	0.0833191
451190	0.0830433
451191	0.0830588
451192	0.0829497
451193	0.0828485
451194	0.0830761
451195	0.0830118
451196	0.082977
451197	0.0830387
451198	0.0829441
451199	0.0830983
451200	0.0831879
451201	0.0830971
451202	0.082814
451203	0.0830126
451204	0.082993
451205	0.0832696
451206	0.0831659
451207	0.0829719
451208	0.0828986
451209	0.0828552
451210	0.0829987
451211	0.0830787
451212	0.0832097
451213	0.0833081
451214	0.0830674
451215	0.0830225
451216	0.0830831
451217	0.0833052
451218	0.083275
451219	0.0832229
451220	0.0829882
451221	0.0831147
451222	0.0832029
451223	0.0833604
451224	0.0835993
451225	0.0834201
451226	0.0832764
451227	0.0830631
451228	0.0829601
451229	0.0830602
451230	0.0830394
451231	0.0834967
451232	0.0835173
451233	0.0835568
451234	0.0834945
451235	0.0830602
451236	0.0831966
451237	0.0831859
451238	0.0832627
451239	0.0830513
451240	0.0828258
451241	0.0829471
451242	0.0828238
451243	0.0831427
451244	0.083008
451245	0.083089
451246	0.0830474
451247	0.0830335
451248	0.0831599
451249	0.0830987
451250	0.0830755
451251	0.0832204
451252	0.0832922
451253	0.0831871
451254	0.0832402
451255	0.0832826
451256	0.0831468
451257	0.0831151
451258	0.0829225
451259	0.0829955
451260	0.0828758
451261	0.0829601
451262	0.0830341
451263	0.0832974
451264	0.0831505
451265	0.0830379
451266	0.0830881
451267	0.0831554
451268	0.083333
451269	0.0830515
451270	0.0829609
451271	0.0828394
451272	0.0829625
451273	0.0829837
451274	0.0829207
451275	0.0830634
451276	0.0830681
451277	0.0831405
451278	0.0833154
451279	0.0831692
451280	0.083248
451281	0.0830947
451282	0.0834125
451283	0.0831349
451284	0.0830265
451285	0.0831532
451286	0.0827768
451287	0.08293
451288	0.0831295
451289	0.0833451
451290	0.0835188
451291	0.0832734
451292	0.0831338
451293	0.0830339
451294	0.0829333
451295	0.0827323
451296	0.0827649
451297	0.0829198
451298	0.0829751
451299	0.0832005
451300	0.0830489
451301	0.083085
451302	0.0833136
451303	0.0830384
451304	0.0830461
451305	0.0830162
451306	0.0828912
451307	0.0827947
451308	0.0827703
451309	0.082755
451310	0.0828625
451311	0.0829583
451312	0.0827948
451313	0.0830818
451314	0.0828883
451315	0.0828007
451316	0.0830397
451317	0.0829899
451318	0.0829826
451319	0.0828799
451320	0.08319
451321	0.0829369
451322	0.0829547
451323	0.0829594
451324	0.0830011
451325	0.0832306
451326	0.0832967
451327	0.0834293
451328	0.0834327
451329	0.0835842
451330	0.0833005
451331	0.0833071
451332	0.0833245
451333	0.0833697
451334	0.0833423
451335	0.0831525
451336	0.0831454
451337	0.082847
451338	0.0828269
451339	0.0829813
451340	0.0827479
451341	0.0830089
451342	0.0827604
451343	0.0827388
451344	0.082869
451345	0.0828172
451346	0.0827003
451347	0.0827797
451348	0.0825889
451349	0.0825444
451350	0.0828352
451351	0.0828156
451352	0.0829432
451353	0.0827542
451354	0.0828107
451355	0.0828965
451356	0.0831239
451357	0.0830971
451358	0.0833739
451359	0.0833223
451360	0.0831271
451361	0.0832227
451362	0.0832803
451363	0.0832502
451364	0.0833024
451365	0.0831724
451366	0.0832873
451367	0.0831746
451368	0.0832242
451369	0.0829392
451370	0.0828116
451371	0.082854
451372	0.0831686
451373	0.0830366
451374	0.0829858
451375	0.0829379
451376	0.0831818
451377	0.0833648
451378	0.0834248
451379	0.0833354
451380	0.0836068
451381	0.0832093
451382	0.0830509
451383	0.08318
451384	0.0831183
451385	0.0829202
451386	0.0829153
451387	0.0828211
451388	0.0831297
451389	0.0831086
451390	0.0829376
451391	0.0828343
451392	0.0828878
451393	0.0829971
451394	0.0829756
451395	0.0828883
451396	0.0830796
451397	0.0831791
451398	0.0833506
451399	0.0832376
451400	0.0833002
451401	0.0829993
451402	0.0829254
451403	0.0830577
451404	0.0830203
451405	0.0833185
451406	0.0833855
451407	0.0833762
451408	0.0835326
451409	0.0833049
451410	0.0834092
451411	0.0833092
451412	0.083306
451413	0.0833063
451414	0.0832304
451415	0.0833862
451416	0.0832225
451417	0.083618
451418	0.0835507
451419	0.0830293
451420	0.0830313
451421	0.0827871
451422	0.083042
451423	0.0828363
451424	0.0829524
451425	0.0828157
451426	0.0829981
451427	0.0829833
451428	0.0829558
451429	0.0831101
451430	0.0831419
451431	0.0831161
451432	0.0829572
451433	0.0828241
451434	0.0827633
451435	0.0826125
451436	0.0825513
451437	0.082579
451438	0.0828267
451439	0.0828758
451440	0.0830278
451441	0.0832754
451442	0.0832513
451443	0.0831547
451444	0.083188
451445	0.0834367
451446	0.0834594
451447	0.0833757
451448	0.0832993
451449	0.0832642
451450	0.0830657
451451	0.083247
451452	0.0830175
451453	0.0828948
451454	0.0830832
451455	0.0830685
451456	0.0833773
451457	0.0830963
451458	0.0830772
451459	0.0830931
451460	0.0830878
451461	0.0832901
451462	0.0831656
451463	0.0835127
451464	0.0831634
451465	0.0830376
451466	0.0830303
451467	0.0828898
451468	0.083175
451469	0.0829818
451470	0.0829209
451471	0.0829445
451472	0.0830446
451473	0.0830839
451474	0.0829136
451475	0.083029
451476	0.0829876
451477	0.0829809
451478	0.082866
451479	0.0831126
451480	0.0832542
451481	0.083058
451482	0.0832309
451483	0.0832531
451484	0.0833802
451485	0.0833336
451486	0.0833731
451487	0.0830413
451488	0.0828863
451489	0.083069
451490	0.0828391
451491	0.0830678
451492	0.0829528
451493	0.083351
451494	0.0830339
451495	0.0831568
451496	0.0830163
451497	0.0827961
451498	0.0828279
451499	0.0826591
451500	0.0828667
451501	0.0830851
451502	0.0829236
451503	0.0833292
451504	0.0832223
451505	0.0832946
451506	0.0830079
451507	0.0828683
451508	0.0826529
451509	0.082899
451510	0.0828686
451511	0.0825614
451512	0.0828795
451513	0.0829031
451514	0.0829905
451515	0.0828505
451516	0.0828323
451517	0.0827387
451518	0.0830181
451519	0.082879
451520	0.0828131
451521	0.0829453
451522	0.0829918
451523	0.082883
451524	0.0829852
451525	0.0831124
451526	0.0830747
451527	0.0831655
451528	0.0834814
451529	0.0833011
451530	0.0834878
451531	0.0832658
451532	0.0834044
451533	0.0832114
451534	0.0831984
451535	0.083388
451536	0.0832328
451537	0.0834038
451538	0.083302
451539	0.0832012
451540	0.0831453
451541	0.0830805
451542	0.0831627
451543	0.0829377
451544	0.0830642
451545	0.0830055
451546	0.0829466
451547	0.0830966
451548	0.0831221
451549	0.0830766
451550	0.0830329
451551	0.0832697
451552	0.0833671
451553	0.0832071
451554	0.0833494
451555	0.0829324
451556	0.0832209
451557	0.0833509
451558	0.0831695
451559	0.0830067
451560	0.0829841
451561	0.0829296
451562	0.0828511
451563	0.082845
451564	0.0829426
451565	0.0828657
451566	0.0830502
451567	0.0829623
451568	0.082763
451569	0.0828437
451570	0.0830437
451571	0.0833733
451572	0.083096
451573	0.0832932
451574	0.0834377
451575	0.0833198
451576	0.0833138
451577	0.0828273
451578	0.0830853
451579	0.083024
451580	0.0828259
451581	0.0830383
451582	0.08294
451583	0.0831211
451584	0.0830113
451585	0.0832978
451586	0.0832827
451587	0.0830253
451588	0.0833019
451589	0.0833273
451590	0.0833757
451591	0.0830384
451592	0.0830213
451593	0.083094
451594	0.0832697
451595	0.0830485
451596	0.0828671
451597	0.0831306
451598	0.0829993
451599	0.0829374
451600	0.0829772
451601	0.0828352
451602	0.0831144
451603	0.083228
451604	0.0830969
451605	0.0830731
451606	0.0826899
451607	0.0830637
451608	0.0830263
451609	0.0829307
451610	0.0830955
451611	0.0828008
451612	0.0831799
451613	0.0831538
451614	0.0831326
451615	0.0833386
451616	0.0832857
451617	0.0832398
451618	0.0832884
451619	0.0832672
451620	0.0833145
451621	0.0832921
451622	0.0834507
451623	0.0834746
451624	0.0831511
451625	0.0832219
451626	0.0832065
451627	0.0830773
451628	0.0831821
451629	0.0831753
451630	0.083424
451631	0.0832129
451632	0.0830004
451633	0.0830948
451634	0.0830669
451635	0.083153
451636	0.0830732
451637	0.0831685
451638	0.0834938
451639	0.0836019
451640	0.0836354
451641	0.0835479
451642	0.0833993
451643	0.083263
451644	0.0830428
451645	0.083012
451646	0.0831604
451647	0.0829135
451648	0.0828763
451649	0.0828557
451650	0.082973
451651	0.0828715
451652	0.0833476
451653	0.0833525
451654	0.0831984
451655	0.0831986
451656	0.0832841
451657	0.0832998
451658	0.0833469
451659	0.083618
451660	0.0833462
451661	0.0836349
451662	0.0835379
451663	0.0833611
451664	0.0833085
451665	0.0829817
451666	0.0828561
451667	0.0826365
451668	0.0830812
451669	0.0834115
451670	0.0834186
451671	0.0831621
451672	0.0828954
451673	0.0831071
451674	0.0831837
451675	0.0832113
451676	0.083285
451677	0.0832946
451678	0.0834669
451679	0.0836962
451680	0.0837012
451681	0.0832846
451682	0.0833846
451683	0.0833764
451684	0.083018
451685	0.0831857
451686	0.082821
451687	0.082888
451688	0.0828719
451689	0.0829174
451690	0.0830706
451691	0.0828956
451692	0.0830105
451693	0.0832408
451694	0.0833184
451695	0.0831808
451696	0.0831568
451697	0.0832078
451698	0.08295
451699	0.0831822
451700	0.0833291
451701	0.0833811
451702	0.0831984
451703	0.0832421
451704	0.0830931
451705	0.0830869
451706	0.0832004
451707	0.08315
451708	0.0832819
451709	0.083609
451710	0.0836504
451711	0.0838959
451712	0.0837964
451713	0.0837022
451714	0.0835104
451715	0.0836359
451716	0.0837409
451717	0.0834644
451718	0.0836417
451719	0.0833631
451720	0.083621
451721	0.0834214
451722	0.0833345
451723	0.0832437
451724	0.0830634
451725	0.0832977
451726	0.083205
451727	0.0833132
451728	0.0833575
451729	0.0835179
451730	0.0833584
451731	0.0831002
451732	0.0832443
451733	0.0831925
451734	0.0832416
451735	0.0831424
451736	0.0833597
451737	0.0833635
451738	0.083187
451739	0.0832919
451740	0.0832399
451741	0.0833741
451742	0.0830696
451743	0.0833119
451744	0.0834376
451745	0.0831302
451746	0.0832104
451747	0.0830775
451748	0.0832162
451749	0.083376
451750	0.0831098
451751	0.0833416
451752	0.0832181
451753	0.0833238
451754	0.0832455
451755	0.0830172
451756	0.0830247
451757	0.0829715
451758	0.0830666
451759	0.0832676
451760	0.0832146
451761	0.0835141
451762	0.0834079
451763	0.0832969
451764	0.0833498
451765	0.0834856
451766	0.0834891
451767	0.0837574
451768	0.0838574
451769	0.083491
451770	0.0835392
451771	0.0832569
451772	0.0832952
451773	0.0835085
451774	0.0835701
451775	0.0834226
451776	0.0834751
451777	0.0833273
451778	0.0834736
451779	0.0834675
451780	0.0837519
451781	0.0837499
451782	0.0838662
451783	0.0837302
451784	0.0833505
451785	0.0834347
451786	0.0834123
451787	0.0836794
451788	0.0836601
451789	0.0835531
451790	0.0836644
451791	0.0836307
451792	0.0837974
451793	0.0834595
451794	0.0833353
451795	0.08327
451796	0.083578
451797	0.0837154
451798	0.0837027
451799	0.0835147
451800	0.083294
451801	0.0836014
451802	0.083436
451803	0.0835161
451804	0.0837053
451805	0.0834041
451806	0.0833551
451807	0.0832297
451808	0.0832023
451809	0.0833711
451810	0.083227
451811	0.0830631
451812	0.0830425
451813	0.0831448
451814	0.0829802
451815	0.0831556
451816	0.0831061
451817	0.0831145
451818	0.083226
451819	0.0831842
451820	0.0832706
451821	0.0832629
451822	0.0831388
451823	0.0831258
451824	0.0834275
451825	0.0836457
451826	0.0835466
451827	0.0834663
451828	0.0834094
451829	0.0832935
451830	0.0833922
451831	0.0833702
451832	0.0834065
451833	0.0832608
451834	0.0833056
451835	0.0830259
451836	0.0829442
451837	0.0830313
451838	0.0830574
451839	0.0831815
451840	0.0832366
451841	0.0833571
451842	0.083501
451843	0.0832079
451844	0.0831467
451845	0.0833389
451846	0.0835895
451847	0.0834279
451848	0.083245
451849	0.083341
451850	0.0831746
451851	0.0834493
451852	0.0834923
451853	0.0833508
451854	0.0832074
451855	0.0830758
451856	0.0831424
451857	0.083089
451858	0.0832169
451859	0.0832052
451860	0.0833527
451861	0.0832384
451862	0.083218
451863	0.0832638
451864	0.0833046
451865	0.0832687
451866	0.0834834
451867	0.083477
451868	0.0834089
451869	0.0835045
451870	0.0834695
451871	0.0834961
451872	0.0832963
451873	0.083449
451874	0.0832346
451875	0.0833295
451876	0.0833517
451877	0.0833041
451878	0.0832952
451879	0.0833626
451880	0.0834793
451881	0.0834307
451882	0.0835284
451883	0.0837666
451884	0.0836259
451885	0.0833861
451886	0.083333
451887	0.0833687
451888	0.0834409
451889	0.0833826
451890	0.0833535
451891	0.0833864
451892	0.0832664
451893	0.083458
451894	0.0833834
451895	0.0834596
451896	0.0834808
451897	0.0833681
451898	0.0833017
451899	0.0832911
451900	0.0833479
451901	0.0834101
451902	0.0832999
451903	0.0833928
451904	0.083332
451905	0.0834551
451906	0.0833139
451907	0.0831712
451908	0.0835582
451909	0.0832655
451910	0.0834897
451911	0.083589
451912	0.0835079
451913	0.0834976
451914	0.0836918
451915	0.0836471
451916	0.0838288
451917	0.0837899
451918	0.0838729
451919	0.083742
451920	0.0839838
451921	0.0840597
451922	0.0839168
451923	0.0839456
451924	0.0836397
451925	0.0838025
451926	0.0835366
451927	0.0834263
451928	0.0830809
451929	0.0831671
451930	0.0833185
451931	0.0832839
451932	0.0832579
451933	0.0835323
451934	0.0834259
451935	0.0830976
451936	0.083308
451937	0.0833186
451938	0.0833774
451939	0.0834163
451940	0.0831534
451941	0.0831974
451942	0.0830605
451943	0.083266
451944	0.0830923
451945	0.0830355
451946	0.0834784
451947	0.0833622
451948	0.0834161
451949	0.0834177
451950	0.0836864
451951	0.08367
451952	0.0835542
451953	0.0837413
451954	0.0837924
451955	0.0838793
451956	0.0835931
451957	0.0835133
451958	0.08349
451959	0.0835845
451960	0.0832491
451961	0.0833824
451962	0.0834347
451963	0.0830426
451964	0.0832324
451965	0.0833026
451966	0.0831649
451967	0.0829153
451968	0.0830469
451969	0.0831797
451970	0.0831219
451971	0.083016
451972	0.0832535
451973	0.083234
451974	0.0833359
451975	0.0831594
451976	0.0829537
451977	0.083349
451978	0.0832217
451979	0.0832753
451980	0.0834501
451981	0.0835009
451982	0.0835518
451983	0.0834287
451984	0.083563
451985	0.0837012
451986	0.0834272
451987	0.0835812
451988	0.0836102
451989	0.083357
451990	0.0835878
451991	0.0835813
451992	0.0834705
451993	0.0834645
451994	0.0835193
451995	0.0839036
451996	0.0836105
451997	0.0835545
451998	0.0835518
451999	0.0834359
452000	0.0834606
452001	0.0833825
452002	0.0833426
452003	0.0833489
452004	0.0833595
452005	0.0834554
452006	0.0834897
452007	0.0832109
452008	0.0834881
452009	0.0834744
452010	0.0833805
452011	0.0835096
452012	0.0834358
452013	0.0836472
452014	0.0835151
452015	0.0834587
452016	0.0835217
452017	0.0834333
452018	0.0832148
452019	0.0832216
452020	0.0830549
452021	0.0832441
452022	0.0831556
452023	0.0832693
452024	0.0832187
452025	0.0832941
452026	0.0832622
452027	0.0834385
452028	0.0833977
452029	0.0834117
452030	0.0834369
452031	0.0834855
452032	0.083585
452033	0.0834261
452034	0.0834682
452035	0.0833394
452036	0.0833792
452037	0.0833014
452038	0.0833387
452039	0.0834897
452040	0.0834215
452041	0.0832966
452042	0.0834664
452043	0.0835022
452044	0.0835568
452045	0.0835064
452046	0.0837111
452047	0.0836116
452048	0.0832989
452049	0.0835518
452050	0.0835309
452051	0.0833883
452052	0.083458
452053	0.0832813
452054	0.0834526
452055	0.083552
452056	0.0836527
452057	0.0836381
452058	0.0833541
452059	0.0834538
452060	0.0834662
452061	0.0834429
452062	0.0835374
452063	0.0836444
452064	0.083517
452065	0.0835385
452066	0.0834092
452067	0.0834349
452068	0.0835731
452069	0.0833599
452070	0.0833564
452071	0.0833975
452072	0.0833204
452073	0.0832315
452074	0.0833652
452075	0.0838214
452076	0.083755
452077	0.0838252
452078	0.0838318
452079	0.0835933
452080	0.0835776
452081	0.0834906
452082	0.083547
452083	0.0837623
452084	0.083502
452085	0.0835199
452086	0.0834514
452087	0.083444
452088	0.0835664
452089	0.0831887
452090	0.0832155
452091	0.083206
452092	0.0831589
452093	0.0832755
452094	0.0831142
452095	0.0829185
452096	0.0834867
452097	0.0831456
452098	0.0833471
452099	0.0834664
452100	0.08354
452101	0.0836218
452102	0.0835063
452103	0.083689
452104	0.08345
452105	0.0834171
452106	0.0837859
452107	0.0834398
452108	0.0834644
452109	0.0833315
452110	0.0833209
452111	0.0832316
452112	0.0831074
452113	0.0832745
452114	0.083398
452115	0.083058
452116	0.0831821
452117	0.0832797
452118	0.0834354
452119	0.0831538
452120	0.0829995
452121	0.0831587
452122	0.0832339
452123	0.0833698
452124	0.083365
452125	0.0833046
452126	0.0834722
452127	0.0835034
452128	0.0833269
452129	0.0835751
452130	0.0836659
452131	0.0836323
452132	0.0832018
452133	0.083146
452134	0.0832977
452135	0.0831014
452136	0.0830867
452137	0.0830543
452138	0.0831615
452139	0.083425
452140	0.0830961
452141	0.0832623
452142	0.083154
452143	0.083375
452144	0.0835598
452145	0.0835231
452146	0.0837482
452147	0.0837709
452148	0.0835218
452149	0.0837916
452150	0.0838437
452151	0.0836846
452152	0.0835059
452153	0.083439
452154	0.0834162
452155	0.0833835
452156	0.0834572
452157	0.0835262
452158	0.0835518
452159	0.0833401
452160	0.0830799
452161	0.0832768
452162	0.0833946
452163	0.0832638
452164	0.0833014
452165	0.0833485
452166	0.0835417
452167	0.0833752
452168	0.0835389
452169	0.083385
452170	0.0832693
452171	0.0834317
452172	0.0833521
452173	0.0834057
452174	0.0834919
452175	0.0833308
452176	0.0833361
452177	0.0832419
452178	0.0835762
452179	0.083522
452180	0.0832712
452181	0.0836303
452182	0.083388
452183	0.0836321
452184	0.0835086
452185	0.083224
452186	0.0832971
452187	0.083323
452188	0.0835706
452189	0.0833681
452190	0.0832561
452191	0.0834214
452192	0.0834371
452193	0.083452
452194	0.0834094
452195	0.0834508
452196	0.0834051
452197	0.0834244
452198	0.0836074
452199	0.0836751
452200	0.083522
452201	0.0835877
452202	0.0832476
452203	0.0832328
452204	0.0833862
452205	0.0832023
452206	0.0832715
452207	0.0833859
452208	0.0834736
452209	0.0833828
452210	0.0833919
452211	0.0835006
452212	0.0835175
452213	0.0835704
452214	0.0832909
452215	0.0834887
452216	0.0833588
452217	0.0833329
452218	0.0831402
452219	0.0832853
452220	0.0832222
452221	0.0833527
452222	0.0833866
452223	0.0834589
452224	0.0836004
452225	0.0836436
452226	0.0833024
452227	0.0832936
452228	0.0832711
452229	0.0834924
452230	0.0833143
452231	0.0833077
452232	0.0831674
452233	0.0832117
452234	0.0832594
452235	0.0832866
452236	0.0832593
452237	0.0832564
452238	0.0833706
452239	0.0832471
452240	0.083265
452241	0.0831297
452242	0.0831523
452243	0.0833602
452244	0.0833158
452245	0.0832115
452246	0.0833235
452247	0.0832706
452248	0.0831507
452249	0.0832885
452250	0.083304
452251	0.0834112
452252	0.0833046
452253	0.0834341
452254	0.0833987
452255	0.083294
452256	0.0834887
452257	0.0835026
452258	0.0834463
452259	0.0835596
452260	0.0836212
452261	0.0835284
452262	0.0834219
452263	0.0832219
452264	0.0833029
452265	0.0834559
452266	0.0836035
452267	0.0832567
452268	0.0831144
452269	0.0832762
452270	0.0830001
452271	0.0831595
452272	0.0832774
452273	0.0835706
452274	0.0835607
452275	0.083676
452276	0.0834346
452277	0.0833361
452278	0.0831336
452279	0.0832969
452280	0.0833875
452281	0.0834602
452282	0.0835359
452283	0.0836398
452284	0.0836045
452285	0.0835047
452286	0.0836273
452287	0.0835103
452288	0.0837617
452289	0.0837777
452290	0.0839949
452291	0.0839375
452292	0.0840455
452293	0.0839328
452294	0.0837588
452295	0.0835405
452296	0.0836882
452297	0.0833883
452298	0.0834436
452299	0.0834866
452300	0.0835719
452301	0.0836235
452302	0.0835478
452303	0.0839226
452304	0.0837962
452305	0.0840025
452306	0.0838419
452307	0.0840949
452308	0.0841001
452309	0.0839955
452310	0.0839635
452311	0.0837808
452312	0.083867
452313	0.0838978
452314	0.0838106
452315	0.0838184
452316	0.0836866
452317	0.0835029
452318	0.0834562
452319	0.0833722
452320	0.083574
452321	0.0834873
452322	0.0838141
452323	0.083966
452324	0.0838174
452325	0.0836675
452326	0.0837311
452327	0.0836825
452328	0.083738
452329	0.0835193
452330	0.0833431
452331	0.0834801
452332	0.0833572
452333	0.0833417
452334	0.0833181
452335	0.0833886
452336	0.0833167
452337	0.0833696
452338	0.0834939
452339	0.0835248
452340	0.0834632
452341	0.0832787
452342	0.0833954
452343	0.0831795
452344	0.0832069
452345	0.0834487
452346	0.0837528
452347	0.0837933
452348	0.0839241
452349	0.0837916
452350	0.0833287
452351	0.0833959
452352	0.0831787
452353	0.0832564
452354	0.0834717
452355	0.0833312
452356	0.0835819
452357	0.0832614
452358	0.0833278
452359	0.0833082
452360	0.083513
452361	0.0834993
452362	0.0833015
452363	0.0836772
452364	0.0835849
452365	0.0834952
452366	0.0835022
452367	0.0834528
452368	0.0835116
452369	0.0837197
452370	0.0836629
452371	0.0836633
452372	0.083543
452373	0.083752
452374	0.0837746
452375	0.0839659
452376	0.0837558
452377	0.0836043
452378	0.0834893
452379	0.0834859
452380	0.0836124
452381	0.0837368
452382	0.0838942
452383	0.0835771
452384	0.0837405
452385	0.0836047
452386	0.0833314
452387	0.0834664
452388	0.0834326
452389	0.0834663
452390	0.0834707
452391	0.0834349
452392	0.0835483
452393	0.083779
452394	0.0837508
452395	0.0836322
452396	0.083277
452397	0.0832293
452398	0.0830966
452399	0.08328
452400	0.0831364
452401	0.0832511
452402	0.0833718
452403	0.0833223
452404	0.0835025
452405	0.0832973
452406	0.0830791
452407	0.0831253
452408	0.0831759
452409	0.0833441
452410	0.0834821
452411	0.0834072
452412	0.0835948
452413	0.0832675
452414	0.0833039
452415	0.0832132
452416	0.0832408
452417	0.0831837
452418	0.0832927
452419	0.0833276
452420	0.0833383
452421	0.0834395
452422	0.0833637
452423	0.0831388
452424	0.0832297
452425	0.0831677
452426	0.0831753
452427	0.0832677
452428	0.0831433
452429	0.0833629
452430	0.0835008
452431	0.0835839
452432	0.0834573
452433	0.0838945
452434	0.0835976
452435	0.0835895
452436	0.0838559
452437	0.0837664
452438	0.0839245
452439	0.0839313
452440	0.0836832
452441	0.0836958
452442	0.0834987
452443	0.0834443
452444	0.0835669
452445	0.0839373
452446	0.0836061
452447	0.0834827
452448	0.0837977
452449	0.0838109
452450	0.0836415
452451	0.0834934
452452	0.0835417
452453	0.0834804
452454	0.083411
452455	0.0834763
452456	0.08326
452457	0.0832206
452458	0.0829478
452459	0.0832322
452460	0.0834078
452461	0.0835989
452462	0.0833389
452463	0.0832328
452464	0.0832084
452465	0.0833455
452466	0.0832505
452467	0.0833337
452468	0.0831689
452469	0.0829785
452470	0.0830799
452471	0.0829671
452472	0.0831182
452473	0.0831961
452474	0.0831943
452475	0.0834201
452476	0.0833978
452477	0.0832763
452478	0.0833606
452479	0.0833459
452480	0.0834738
452481	0.0835571
452482	0.0834152
452483	0.0835991
452484	0.0836821
452485	0.0837291
452486	0.0836297
452487	0.0837176
452488	0.0837782
452489	0.0835212
452490	0.0836284
452491	0.0834526
452492	0.0834437
452493	0.083677
452494	0.083719
452495	0.0838299
452496	0.0836025
452497	0.0835571
452498	0.0836176
452499	0.0836341
452500	0.0834032
452501	0.0833303
452502	0.0833861
452503	0.0835288
452504	0.0838138
452505	0.083918
452506	0.0837549
452507	0.0838172
452508	0.08377
452509	0.0838812
452510	0.0836104
452511	0.0834074
452512	0.0835246
452513	0.0837197
452514	0.0839456
452515	0.0840283
452516	0.0838458
452517	0.0837637
452518	0.0835354
452519	0.0840028
452520	0.0840416
452521	0.0840602
452522	0.0841311
452523	0.0836765
452524	0.0837326
452525	0.0837342
452526	0.083868
452527	0.0839765
452528	0.0840303
452529	0.0839129
452530	0.0837945
452531	0.0841123
452532	0.0839743
452533	0.0837339
452534	0.0837542
452535	0.0836535
452536	0.0837766
452537	0.0835162
452538	0.0836937
452539	0.0836197
452540	0.0837006
452541	0.0837035
452542	0.0838402
452543	0.0837472
452544	0.0837703
452545	0.0836702
452546	0.0835573
452547	0.0838038
452548	0.0839728
452549	0.0836657
452550	0.0835034
452551	0.0834839
452552	0.0836034
452553	0.0833785
452554	0.0835786
452555	0.083587
452556	0.0831945
452557	0.0834538
452558	0.0834711
452559	0.0836806
452560	0.0835785
452561	0.083562
452562	0.0835982
452563	0.0834405
452564	0.0833235
452565	0.0831661
452566	0.0833144
452567	0.0833461
452568	0.0833122
452569	0.083613
452570	0.0837246
452571	0.0836604
452572	0.083589
452573	0.0837043
452574	0.0835843
452575	0.083455
452576	0.0835514
452577	0.0834938
452578	0.0835792
452579	0.0838304
452580	0.0836723
452581	0.0836284
452582	0.0836493
452583	0.0838735
452584	0.0837582
452585	0.0837801
452586	0.0834981
452587	0.0834169
452588	0.083603
452589	0.0836475
452590	0.0837119
452591	0.0837227
452592	0.0837616
452593	0.0838574
452594	0.0836218
452595	0.0835346
452596	0.0839427
452597	0.083956
452598	0.083839
452599	0.0837774
452600	0.0838693
452601	0.0839446
452602	0.0838966
452603	0.0840947
452604	0.0837378
452605	0.083834
452606	0.0836163
452607	0.083772
452608	0.0838591
452609	0.0836828
452610	0.0838398
452611	0.0837086
452612	0.0835661
452613	0.0836622
452614	0.0838504
452615	0.0838758
452616	0.0836606
452617	0.0835596
452618	0.0835999
452619	0.0834071
452620	0.0833084
452621	0.0832737
452622	0.0835152
452623	0.083344
452624	0.0835091
452625	0.0836662
452626	0.0834391
452627	0.0837333
452628	0.0838249
452629	0.0839523
452630	0.0838307
452631	0.0837639
452632	0.0836429
452633	0.0836867
452634	0.0837122
452635	0.0835392
452636	0.0837542
452637	0.0836809
452638	0.0837163
452639	0.0836811
452640	0.0836788
452641	0.0836141
452642	0.0835049
452643	0.0837381
452644	0.0837766
452645	0.0837511
452646	0.0840557
452647	0.0838259
452648	0.0838668
452649	0.0838255
452650	0.0836789
452651	0.0835231
452652	0.0837186
452653	0.0838212
452654	0.083783
452655	0.0838351
452656	0.0837977
452657	0.0838546
452658	0.0839035
452659	0.0840875
452660	0.0836551
452661	0.0837933
452662	0.0839767
452663	0.0839028
452664	0.0839326
452665	0.0837246
452666	0.0836953
452667	0.0836034
452668	0.0834256
452669	0.0836674
452670	0.0837301
452671	0.0840071
452672	0.0839243
452673	0.0839646
452674	0.0837328
452675	0.0837032
452676	0.083591
452677	0.0834742
452678	0.0834537
452679	0.0834859
452680	0.0835742
452681	0.0835015
452682	0.0835619
452683	0.0838253
452684	0.0837147
452685	0.0834851
452686	0.0836411
452687	0.0836841
452688	0.0835132
452689	0.083582
452690	0.0832783
452691	0.0833574
452692	0.0835988
452693	0.0835676
452694	0.0837787
452695	0.0836538
452696	0.0837715
452697	0.083771
452698	0.0837568
452699	0.0838824
452700	0.0841731
452701	0.0840872
452702	0.0840538
452703	0.0839983
452704	0.0839719
452705	0.083822
452706	0.0838387
452707	0.0838324
452708	0.0840287
452709	0.0838506
452710	0.0838286
452711	0.0837251
452712	0.0835284
452713	0.0835459
452714	0.0836663
452715	0.0840402
452716	0.0838649
452717	0.0838541
452718	0.0840131
452719	0.0840263
452720	0.0840121
452721	0.0838543
452722	0.0838926
452723	0.0840229
452724	0.083945
452725	0.0838822
452726	0.0837324
452727	0.0838005
452728	0.0834555
452729	0.0834917
452730	0.0834326
452731	0.0836074
452732	0.0836413
452733	0.0834741
452734	0.0837802
452735	0.0838434
452736	0.0839968
452737	0.0837466
452738	0.0836034
452739	0.083929
452740	0.0837198
452741	0.0836646
452742	0.0837154
452743	0.0838112
452744	0.0837412
452745	0.083793
452746	0.0837279
452747	0.083718
452748	0.0837652
452749	0.0837091
452750	0.0838402
452751	0.0839493
452752	0.0839492
452753	0.0839283
452754	0.0839118
452755	0.0839775
452756	0.0835748
452757	0.0835811
452758	0.0834801
452759	0.0832545
452760	0.0832414
452761	0.0832369
452762	0.0834155
452763	0.0835374
452764	0.0836548
452765	0.0838084
452766	0.0838825
452767	0.0838591
452768	0.0837546
452769	0.0835037
452770	0.0834589
452771	0.0834449
452772	0.0834961
452773	0.0835695
452774	0.0838711
452775	0.0838773
452776	0.0842178
452777	0.0841576
452778	0.0840251
452779	0.0838615
452780	0.083854
452781	0.083793
452782	0.0837923
452783	0.0837631
452784	0.0836072
452785	0.0839002
452786	0.0837892
452787	0.0840105
452788	0.0838386
452789	0.0836863
452790	0.0837456
452791	0.0835262
452792	0.0836097
452793	0.0834972
452794	0.0837594
452795	0.0837411
452796	0.0836156
452797	0.0836112
452798	0.0838389
452799	0.0836611
452800	0.0835063
452801	0.0837541
452802	0.0834418
452803	0.0836121
452804	0.0838288
452805	0.0836977
452806	0.083936
452807	0.0839446
452808	0.0842348
452809	0.0841222
452810	0.0842648
452811	0.0841596
452812	0.0841738
452813	0.0839145
452814	0.0838987
452815	0.0840452
452816	0.0841177
452817	0.0842582
452818	0.0842095
452819	0.0840629
452820	0.0838594
452821	0.0838821
452822	0.0840935
452823	0.0841077
452824	0.0842941
452825	0.0842124
452826	0.0843682
452827	0.0844892
452828	0.0843881
452829	0.084335
452830	0.0842534
452831	0.0843067
452832	0.0843399
452833	0.0842386
452834	0.0839241
452835	0.0838343
452836	0.0838318
452837	0.0836907
452838	0.0840238
452839	0.0839625
452840	0.0844997
452841	0.0841486
452842	0.0839204
452843	0.0840618
452844	0.0840157
452845	0.0838657
452846	0.0837136
452847	0.0837747
452848	0.0836652
452849	0.0835642
452850	0.083442
452851	0.0834819
452852	0.0837949
452853	0.0838833
452854	0.0840381
452855	0.0840635
452856	0.0836903
452857	0.0838215
452858	0.083486
452859	0.0835935
452860	0.0837106
452861	0.0840321
452862	0.0837815
452863	0.0837984
452864	0.0839312
452865	0.0837225
452866	0.0836951
452867	0.0836097
452868	0.083687
452869	0.0834781
452870	0.0837714
452871	0.0839995
452872	0.0838685
452873	0.0839576
452874	0.0839476
452875	0.0836887
452876	0.0835913
452877	0.0836152
452878	0.0838598
452879	0.0838642
452880	0.0838328
452881	0.0839485
452882	0.0838306
452883	0.0838823
452884	0.0838699
452885	0.0840903
452886	0.0838131
452887	0.084182
452888	0.0839686
452889	0.0838526
452890	0.083757
452891	0.0838421
452892	0.0838448
452893	0.0837674
452894	0.0838522
452895	0.0840309
452896	0.0840931
452897	0.0839351
452898	0.0838617
452899	0.0842278
452900	0.084142
452901	0.0841549
452902	0.0842096
452903	0.0840722
452904	0.0841307
452905	0.0839896
452906	0.0839699
452907	0.0841873
452908	0.0839464
452909	0.0840456
452910	0.0838358
452911	0.0837697
452912	0.083882
452913	0.0841719
452914	0.0840683
452915	0.0839054
452916	0.083985
452917	0.0836699
452918	0.0837629
452919	0.0837171
452920	0.0837749
452921	0.0838035
452922	0.0837576
452923	0.0837262
452924	0.0834059
452925	0.0833562
452926	0.0833226
452927	0.0836295
452928	0.0836027
452929	0.0834993
452930	0.0834892
452931	0.0834667
452932	0.0835032
452933	0.0834113
452934	0.0835039
452935	0.0834657
452936	0.0835377
452937	0.0834272
452938	0.0833532
452939	0.0831957
452940	0.0834232
452941	0.0835368
452942	0.0834819
452943	0.0836712
452944	0.0835784
452945	0.0835333
452946	0.083411
452947	0.0833982
452948	0.0833432
452949	0.0835419
452950	0.0836153
452951	0.083729
452952	0.0838956
452953	0.0841124
452954	0.0839454
452955	0.0841918
452956	0.0840174
452957	0.0842283
452958	0.0842206
452959	0.0839536
452960	0.0837591
452961	0.0838515
452962	0.0838932
452963	0.083868
452964	0.0838694
452965	0.0836246
452966	0.0836493
452967	0.0835917
452968	0.0836573
452969	0.0838022
452970	0.0837409
452971	0.0839893
452972	0.0840505
452973	0.0839664
452974	0.0838455
452975	0.0836231
452976	0.0837099
452977	0.0837582
452978	0.083779
452979	0.0836473
452980	0.0836552
452981	0.0835551
452982	0.0835326
452983	0.0836881
452984	0.0837091
452985	0.0838072
452986	0.0837167
452987	0.0834267
452988	0.0835548
452989	0.0837799
452990	0.0836456
452991	0.0838337
452992	0.0837893
452993	0.0837548
452994	0.0839327
452995	0.0839538
452996	0.0841338
452997	0.0840305
452998	0.0837644
452999	0.0839791
453000	0.0837886
453001	0.0837382
453002	0.0839044
453003	0.0837055
453004	0.0839842
453005	0.0841579
453006	0.0841757
453007	0.0840871
453008	0.0840876
453009	0.0842714
453010	0.0842051
453011	0.0841027
453012	0.0839385
453013	0.0837791
453014	0.083871
453015	0.0837743
453016	0.0838084
453017	0.0836677
453018	0.0835453
453019	0.0835663
453020	0.0836736
453021	0.0835523
453022	0.0833384
453023	0.0833482
453024	0.0833359
453025	0.0834368
453026	0.083447
453027	0.0836099
453028	0.0836395
453029	0.0836464
453030	0.0838878
453031	0.0840063
453032	0.0842096
453033	0.0842735
453034	0.0842588
453035	0.0838782
453036	0.0839548
453037	0.0840941
453038	0.0839828
453039	0.0838683
453040	0.0837522
453041	0.0838665
453042	0.0835648
453043	0.083662
453044	0.0836873
453045	0.0837874
453046	0.0838229
453047	0.083814
453048	0.0838861
453049	0.0838436
453050	0.0838902
453051	0.0837931
453052	0.0840182
453053	0.0841497
453054	0.0841861
453055	0.0840409
453056	0.0840186
453057	0.0840291
453058	0.0839618
453059	0.0839827
453060	0.0841391
453061	0.0837648
453062	0.0838735
453063	0.0838777
453064	0.0837873
453065	0.0837868
453066	0.0835841
453067	0.0837118
453068	0.0837504
453069	0.0840828
453070	0.0840561
453071	0.0840771
453072	0.0839885
453073	0.0839913
453074	0.0838534
453075	0.0836963
453076	0.0840395
453077	0.0840461
453078	0.0840829
453079	0.0839902
453080	0.08391
453081	0.0841412
453082	0.0841029
453083	0.0843095
453084	0.0843423
453085	0.0841511
453086	0.0843682
453087	0.0844577
453088	0.084634
453089	0.0844172
453090	0.0843252
453091	0.0841208
453092	0.0839919
453093	0.0840541
453094	0.0836037
453095	0.0836226
453096	0.0835942
453097	0.0836752
453098	0.0834734
453099	0.0833394
453100	0.0836408
453101	0.0837542
453102	0.0839624
453103	0.0839586
453104	0.0839666
453105	0.0840875
453106	0.0837736
453107	0.0840937
453108	0.0841304
453109	0.0839648
453110	0.0841242
453111	0.0838144
453112	0.0840291
453113	0.0839278
453114	0.0837232
453115	0.0835755
453116	0.083736
453117	0.083675
453118	0.0836
453119	0.083876
453120	0.083756
453121	0.0839071
453122	0.0838309
453123	0.0836911
453124	0.0837305
453125	0.0834753
453126	0.0836592
453127	0.0838677
453128	0.0835441
453129	0.0835171
453130	0.0835348
453131	0.083635
453132	0.0833384
453133	0.0833901
453134	0.0835061
453135	0.083374
453136	0.0832667
453137	0.083347
453138	0.0834392
453139	0.0836497
453140	0.0835245
453141	0.0835943
453142	0.0836977
453143	0.083563
453144	0.0836054
453145	0.0838002
453146	0.0838788
453147	0.0837475
453148	0.0839779
453149	0.0840044
453150	0.0839034
453151	0.0839641
453152	0.0839539
453153	0.0840532
453154	0.0839768
453155	0.0840455
453156	0.084269
453157	0.0843106
453158	0.0842294
453159	0.0840628
453160	0.0840138
453161	0.0837791
453162	0.0837747
453163	0.0838586
453164	0.0837774
453165	0.0839131
453166	0.0836422
453167	0.0836214
453168	0.0834815
453169	0.0834816
453170	0.0836631
453171	0.0835927
453172	0.083807
453173	0.0837771
453174	0.0837062
453175	0.0836803
453176	0.0836116
453177	0.0837635
453178	0.0836528
453179	0.083774
453180	0.083705
453181	0.0835533
453182	0.0835199
453183	0.0837458
453184	0.0838476
453185	0.0836155
453186	0.0836145
453187	0.0837638
453188	0.083811
453189	0.0838085
453190	0.08391
453191	0.0837122
453192	0.0836779
453193	0.083336
453194	0.0833976
453195	0.0834661
453196	0.0837266
453197	0.083815
453198	0.0838213
453199	0.0840468
453200	0.0838667
453201	0.0841048
453202	0.0841091
453203	0.0840302
453204	0.0838879
453205	0.0840698
453206	0.0839246
453207	0.0839015
453208	0.084012
453209	0.0841585
453210	0.0839895
453211	0.0839412
453212	0.0838443
453213	0.0838591
453214	0.0838312
453215	0.0840398
453216	0.0840474
453217	0.0838516
453218	0.0841365
453219	0.0839941
453220	0.0842464
453221	0.0843361
453222	0.0840797
453223	0.0842078
453224	0.0841943
453225	0.0844063
453226	0.0843294
453227	0.0841811
453228	0.0842091
453229	0.0840713
453230	0.0841962
453231	0.0840419
453232	0.0837798
453233	0.0836244
453234	0.0837199
453235	0.0837345
453236	0.0837996
453237	0.0836401
453238	0.083484
453239	0.0835782
453240	0.0839381
453241	0.0838085
453242	0.084083
453243	0.0839395
453244	0.083996
453245	0.0841044
453246	0.0839943
453247	0.0841083
453248	0.0840019
453249	0.0840638
453250	0.0839111
453251	0.0838206
453252	0.0837614
453253	0.0837355
453254	0.0839248
453255	0.083896
453256	0.0840693
453257	0.0839699
453258	0.0839515
453259	0.0840397
453260	0.0842026
453261	0.0842605
453262	0.0842293
453263	0.0840822
453264	0.0841464
453265	0.084043
453266	0.0841983
453267	0.0843272
453268	0.0839809
453269	0.0837919
453270	0.0835382
453271	0.0838309
453272	0.0837098
453273	0.0840471
453274	0.083907
453275	0.08413
453276	0.0839661
453277	0.0840116
453278	0.084006
453279	0.0838211
453280	0.0837796
453281	0.0838593
453282	0.0839423
453283	0.0839718
453284	0.0839784
453285	0.0840012
453286	0.0837301
453287	0.0839094
453288	0.083763
453289	0.0839872
453290	0.0836942
453291	0.0837933
453292	0.0841049
453293	0.0840718
453294	0.084311
453295	0.0842447
453296	0.0844815
453297	0.0844224
453298	0.0843145
453299	0.0842895
453300	0.0842567
453301	0.0843661
453302	0.0840111
453303	0.0841316
453304	0.0842075
453305	0.0843851
453306	0.0841752
453307	0.0843319
453308	0.0843529
453309	0.0841957
453310	0.0842778
453311	0.0842631
453312	0.0842968
453313	0.0839365
453314	0.0838813
453315	0.0836737
453316	0.0838877
453317	0.0841004
453318	0.0840329
453319	0.0841315
453320	0.0839087
453321	0.0841302
453322	0.0838441
453323	0.0840998
453324	0.0841834
453325	0.0841988
453326	0.0843566
453327	0.084326
453328	0.083965
453329	0.0836351
453330	0.0840088
453331	0.0841145
453332	0.084215
453333	0.0842665
453334	0.0840574
453335	0.0839793
453336	0.0838108
453337	0.0838796
453338	0.0839228
453339	0.0841727
453340	0.0840491
453341	0.0842027
453342	0.0843047
453343	0.0843135
453344	0.0842061
453345	0.0839934
453346	0.0841174
453347	0.0841498
453348	0.0843752
453349	0.0840764
453350	0.0843464
453351	0.0839134
453352	0.0841983
453353	0.0840523
453354	0.0841211
453355	0.0837591
453356	0.083608
453357	0.0838462
453358	0.0838273
453359	0.0837685
453360	0.0835173
453361	0.0837985
453362	0.083823
453363	0.0839773
453364	0.0837693
453365	0.0837151
453366	0.0837916
453367	0.0839136
453368	0.0839562
453369	0.0838025
453370	0.0836453
453371	0.0836256
453372	0.0837713
453373	0.0836436
453374	0.0836803
453375	0.0837256
453376	0.0835988
453377	0.0835862
453378	0.0836373
453379	0.0837467
453380	0.0837168
453381	0.0840803
453382	0.0840831
453383	0.0837839
453384	0.0837366
453385	0.0836675
453386	0.0839185
453387	0.0838986
453388	0.0838374
453389	0.0836839
453390	0.0840462
453391	0.0839003
453392	0.0842989
453393	0.0841479
453394	0.0838954
453395	0.0838677
453396	0.083915
453397	0.0841851
453398	0.0841298
453399	0.0841932
453400	0.0841393
453401	0.0840341
453402	0.0836747
453403	0.083991
453404	0.083979
453405	0.0837874
453406	0.0837139
453407	0.0838584
453408	0.0839161
453409	0.0836943
453410	0.0839248
453411	0.0838837
453412	0.0838756
453413	0.0838052
453414	0.0838676
453415	0.0838909
453416	0.0838544
453417	0.0837149
453418	0.0835744
453419	0.083887
453420	0.083824
453421	0.0837718
453422	0.0837552
453423	0.0838754
453424	0.0838948
453425	0.0836525
453426	0.0838151
453427	0.0838118
453428	0.0840749
453429	0.0839276
453430	0.0837157
453431	0.083827
453432	0.0838746
453433	0.0838347
453434	0.0837432
453435	0.0837392
453436	0.0836817
453437	0.0842851
453438	0.084241
453439	0.08417
453440	0.083881
453441	0.0842987
453442	0.0841743
453443	0.0840306
453444	0.0839091
453445	0.0840782
453446	0.0840817
453447	0.0840821
453448	0.0842007
453449	0.0840796
453450	0.083969
453451	0.084056
453452	0.0840879
453453	0.0842296
453454	0.0841588
453455	0.0840547
453456	0.0841248
453457	0.0842047
453458	0.0839526
453459	0.0841672
453460	0.0843624
453461	0.0843766
453462	0.0842067
453463	0.0840824
453464	0.0841987
453465	0.0840571
453466	0.0839097
453467	0.0838805
453468	0.0839229
453469	0.0838911
453470	0.0838674
453471	0.0836442
453472	0.0837798
453473	0.084179
453474	0.0840273
453475	0.0842251
453476	0.0842486
453477	0.084407
453478	0.084377
453479	0.0841976
453480	0.0843177
453481	0.0842
453482	0.0840337
453483	0.0840834
453484	0.0841468
453485	0.0840293
453486	0.0841268
453487	0.0839696
453488	0.083804
453489	0.0837505
453490	0.0839382
453491	0.0839643
453492	0.0840751
453493	0.0838641
453494	0.0838183
453495	0.0836471
453496	0.0836393
453497	0.0839615
453498	0.0838971
453499	0.0838201
453500	0.083625
453501	0.0838576
453502	0.0836809
453503	0.0836782
453504	0.083847
453505	0.0837118
453506	0.0839757
453507	0.0840871
453508	0.0841698
453509	0.0844979
453510	0.0844223
453511	0.0841539
453512	0.0839325
453513	0.0841199
453514	0.0840025
453515	0.0841835
453516	0.0840513
453517	0.0841808
453518	0.0839609
453519	0.0839421
453520	0.0836991
453521	0.0837434
453522	0.0839102
453523	0.083957
453524	0.0839724
453525	0.0839103
453526	0.0839164
453527	0.0840895
453528	0.0839261
453529	0.0839287
453530	0.0841434
453531	0.0841947
453532	0.0841407
453533	0.0841625
453534	0.0842131
453535	0.0841627
453536	0.0843596
453537	0.0841574
453538	0.0839683
453539	0.0839278
453540	0.08398
453541	0.0841004
453542	0.0838782
453543	0.0837311
453544	0.0839007
453545	0.0839926
453546	0.0839278
453547	0.0838354
453548	0.0838225
453549	0.083968
453550	0.0840374
453551	0.0839095
453552	0.0842388
453553	0.084196
453554	0.0839743
453555	0.0838067
453556	0.0836703
453557	0.0837672
453558	0.0835697
453559	0.0835179
453560	0.0834726
453561	0.0833559
453562	0.0834292
453563	0.0832744
453564	0.0833833
453565	0.0832514
453566	0.0835268
453567	0.0835395
453568	0.0834533
453569	0.0835072
453570	0.0835559
453571	0.0837422
453572	0.0838718
453573	0.0841611
453574	0.0839327
453575	0.0841606
453576	0.0843188
453577	0.083976
453578	0.0841541
453579	0.0841143
453580	0.0841553
453581	0.0840217
453582	0.0839781
453583	0.0839662
453584	0.0837173
453585	0.0836393
453586	0.0840376
453587	0.0838329
453588	0.0840327
453589	0.0839157
453590	0.0839906
453591	0.0839437
453592	0.0838848
453593	0.0840343
453594	0.0838046
453595	0.0837692
453596	0.0838384
453597	0.0838093
453598	0.0839005
453599	0.0840031
453600	0.084142
453601	0.0841538
453602	0.084284
453603	0.0839799
453604	0.0839521
453605	0.0838924
453606	0.0839613
453607	0.0838599
453608	0.0841066
453609	0.0842355
453610	0.0839732
453611	0.0841459
453612	0.0840455
453613	0.0841291
453614	0.0843627
453615	0.0844405
453616	0.0844565
453617	0.0842665
453618	0.0840501
453619	0.0842857
453620	0.0842613
453621	0.0843261
453622	0.0843186
453623	0.0843857
453624	0.084582
453625	0.0844461
453626	0.0843163
453627	0.0837577
453628	0.0839722
453629	0.0839957
453630	0.0840257
453631	0.0840208
453632	0.0836444
453633	0.0837389
453634	0.0838818
453635	0.0838199
453636	0.084023
453637	0.0840435
453638	0.0839971
453639	0.0838951
453640	0.0839385
453641	0.0838708
453642	0.0838133
453643	0.084148
453644	0.0838817
453645	0.0840091
453646	0.0840516
453647	0.084287
453648	0.0841305
453649	0.083978
453650	0.0838892
453651	0.0838385
453652	0.0839511
453653	0.0838536
453654	0.0836905
453655	0.0838905
453656	0.0840164
453657	0.0839181
453658	0.0840943
453659	0.0839762
453660	0.0839609
453661	0.0840326
453662	0.084067
453663	0.0842563
453664	0.0842353
453665	0.0840768
453666	0.0842682
453667	0.0842377
453668	0.0841851
453669	0.0840709
453670	0.0841344
453671	0.0841499
453672	0.0841317
453673	0.084247
453674	0.0839784
453675	0.0839719
453676	0.0841167
453677	0.0840623
453678	0.0841835
453679	0.0840724
453680	0.0840592
453681	0.0841333
453682	0.0839847
453683	0.0839842
453684	0.0840699
453685	0.0840556
453686	0.0840143
453687	0.084067
453688	0.0838327
453689	0.0837632
453690	0.0836934
453691	0.083579
453692	0.0838264
453693	0.0840016
453694	0.0838852
453695	0.0840208
453696	0.083861
453697	0.0839914
453698	0.0841832
453699	0.0842016
453700	0.0840728
453701	0.0840916
453702	0.0839861
453703	0.0841449
453704	0.0839694
453705	0.0840085
453706	0.0839233
453707	0.0840685
453708	0.0841845
453709	0.084027
453710	0.0841436
453711	0.0841061
453712	0.0842564
453713	0.0840612
453714	0.0841065
453715	0.0840761
453716	0.0838296
453717	0.0838818
453718	0.0841172
453719	0.0841503
453720	0.0842236
453721	0.0841568
453722	0.0840331
453723	0.0840603
453724	0.0841373
453725	0.0839266
453726	0.0838543
453727	0.0839024
453728	0.0838711
453729	0.0839013
453730	0.083914
453731	0.0838269
453732	0.0838692
453733	0.0840494
453734	0.08445
453735	0.0843865
453736	0.0843493
453737	0.0844239
453738	0.0845092
453739	0.0845162
453740	0.0841291
453741	0.0840314
453742	0.0841279
453743	0.0839027
453744	0.0839179
453745	0.0838688
453746	0.0838477
453747	0.0841155
453748	0.0839361
453749	0.0839605
453750	0.0840938
453751	0.0841908
453752	0.0841719
453753	0.0841685
453754	0.0842415
453755	0.0842045
453756	0.0840577
453757	0.0837247
453758	0.0835712
453759	0.0837531
453760	0.0837694
453761	0.0836344
453762	0.0835091
453763	0.0836774
453764	0.083595
453765	0.0837281
453766	0.0837655
453767	0.0836356
453768	0.0837315
453769	0.0836709
453770	0.0836106
453771	0.0836234
453772	0.0837109
453773	0.0837172
453774	0.0835776
453775	0.0837041
453776	0.0836694
453777	0.0836115
453778	0.0837893
453779	0.084219
453780	0.0841771
453781	0.084099
453782	0.0840642
453783	0.0841069
453784	0.0838761
453785	0.083945
453786	0.0839552
453787	0.0839381
453788	0.0839396
453789	0.084053
453790	0.0841367
453791	0.0840912
453792	0.0841868
453793	0.0840603
453794	0.0840887
453795	0.084103
453796	0.0840892
453797	0.0842394
453798	0.0840003
453799	0.0840395
453800	0.08379
453801	0.0839206
453802	0.0838351
453803	0.0836802
453804	0.0836358
453805	0.0837443
453806	0.0839119
453807	0.0838081
453808	0.0838209
453809	0.0838563
453810	0.0837378
453811	0.0838733
453812	0.0837864
453813	0.0838172
453814	0.0839635
453815	0.0839384
453816	0.0839968
453817	0.0838794
453818	0.0841043
453819	0.0840658
453820	0.0841621
453821	0.0840359
453822	0.0835842
453823	0.0836964
453824	0.0837326
453825	0.083616
453826	0.0838139
453827	0.0840078
453828	0.0840469
453829	0.0839504
453830	0.0841974
453831	0.0842569
453832	0.084057
453833	0.084002
453834	0.0838171
453835	0.0841805
453836	0.0844512
453837	0.0842649
453838	0.0842723
453839	0.084447
453840	0.0844871
453841	0.0845079
453842	0.0843152
453843	0.0841814
453844	0.0842846
453845	0.0840904
453846	0.0839955
453847	0.0837409
453848	0.0839099
453849	0.0841607
453850	0.0842591
453851	0.0841473
453852	0.0839485
453853	0.084193
453854	0.0839252
453855	0.0839221
453856	0.0838429
453857	0.0837232
453858	0.0836699
453859	0.0837222
453860	0.0837982
453861	0.0836665
453862	0.0835226
453863	0.0835773
453864	0.0836219
453865	0.0836852
453866	0.0838864
453867	0.0837887
453868	0.0837517
453869	0.0835628
453870	0.0835351
453871	0.0836509
453872	0.0836736
453873	0.083821
453874	0.0837117
453875	0.0840093
453876	0.0837773
453877	0.083826
453878	0.0838185
453879	0.0837993
453880	0.0839291
453881	0.0836821
453882	0.0838626
453883	0.0839849
453884	0.0839497
453885	0.0838713
453886	0.0836715
453887	0.083801
453888	0.0838533
453889	0.0840274
453890	0.0839276
453891	0.083833
453892	0.0839607
453893	0.0837494
453894	0.0839384
453895	0.0841662
453896	0.0842791
453897	0.0841392
453898	0.0841312
453899	0.084429
453900	0.084164
453901	0.0841447
453902	0.0843216
453903	0.0842392
453904	0.0841393
453905	0.0840439
453906	0.0841399
453907	0.0840096
453908	0.0840201
453909	0.0841334
453910	0.0838503
453911	0.0839604
453912	0.0840655
453913	0.0841036
453914	0.0843845
453915	0.0839366
453916	0.0839206
453917	0.0838163
453918	0.0839221
453919	0.0840691
453920	0.0839581
453921	0.0838909
453922	0.0838188
453923	0.0838659
453924	0.0836691
453925	0.0836785
453926	0.0837849
453927	0.0838298
453928	0.0837067
453929	0.0837685
453930	0.0838433
453931	0.0841674
453932	0.0841471
453933	0.0844555
453934	0.0846045
453935	0.0843258
453936	0.0842119
453937	0.084138
453938	0.0842283
453939	0.0843172
453940	0.0845214
453941	0.0844858
453942	0.0844059
453943	0.0842579
453944	0.0841959
453945	0.0842599
453946	0.0840563
453947	0.0839864
453948	0.0840357
453949	0.0839492
453950	0.0839861
453951	0.083791
453952	0.0839185
453953	0.084046
453954	0.0841149
453955	0.0842555
453956	0.0843915
453957	0.0842994
453958	0.084143
453959	0.0841296
453960	0.0840901
453961	0.0840763
453962	0.0838791
453963	0.0838343
453964	0.08421
453965	0.0841677
453966	0.0841033
453967	0.0842397
453968	0.0840402
453969	0.084247
453970	0.0841649
453971	0.0840233
453972	0.084059
453973	0.084049
453974	0.084264
453975	0.0839559
453976	0.0840386
453977	0.0841031
453978	0.084341
453979	0.0844728
453980	0.0842531
453981	0.0843522
453982	0.0841611
453983	0.0842709
453984	0.0842367
453985	0.0840139
453986	0.0838773
453987	0.0839954
453988	0.0841748
453989	0.0841483
453990	0.0839474
453991	0.0842393
453992	0.0844872
453993	0.0841375
453994	0.0841666
453995	0.0842376
453996	0.0841089
453997	0.0841498
453998	0.083961
453999	0.0839393
454000	0.0840027
454001	0.0842841
454002	0.0840893
454003	0.0838871
454004	0.0837347
454005	0.0838704
454006	0.0839446
454007	0.0836618
454008	0.0836671
454009	0.0835505
454010	0.083657
454011	0.08363
454012	0.0839459
454013	0.0837214
454014	0.0837666
454015	0.0836503
454016	0.0838248
454017	0.0840324
454018	0.0839868
454019	0.0839196
454020	0.0840711
454021	0.0840762
454022	0.0843632
454023	0.0841678
454024	0.0841508
454025	0.0842283
454026	0.0842544
454027	0.0844096
454028	0.0842976
454029	0.0840951
454030	0.0842096
454031	0.0842519
454032	0.0840834
454033	0.0838789
454034	0.0838428
454035	0.0839673
454036	0.084332
454037	0.0842922
454038	0.0838832
454039	0.0838868
454040	0.0837177
454041	0.08385
454042	0.0836823
454043	0.0836354
454044	0.0837585
454045	0.0836231
454046	0.0836183
454047	0.0836919
454048	0.0836953
454049	0.0836056
454050	0.0834775
454051	0.0835465
454052	0.0836633
454053	0.0836699
454054	0.0840079
454055	0.0839339
454056	0.0841329
454057	0.0840195
454058	0.0839079
454059	0.0837304
454060	0.0838132
454061	0.0837535
454062	0.0838255
454063	0.0837927
454064	0.0837435
454065	0.0834931
454066	0.0835407
454067	0.0838745
454068	0.0838671
454069	0.0839971
454070	0.0837436
454071	0.083527
454072	0.0835826
454073	0.0837334
454074	0.0839334
454075	0.0840507
454076	0.0840584
454077	0.0839785
454078	0.0840285
454079	0.0841813
454080	0.0839495
454081	0.0841061
454082	0.0839884
454083	0.0840159
454084	0.0839772
454085	0.0837144
454086	0.0840391
454087	0.0838445
454088	0.083833
454089	0.083993
454090	0.0839727
454091	0.0840758
454092	0.0838859
454093	0.083881
454094	0.0840278
454095	0.0839625
454096	0.0839277
454097	0.0841115
454098	0.0839825
454099	0.0841379
454100	0.084284
454101	0.0843071
454102	0.0840359
454103	0.0842358
454104	0.0843332
454105	0.0844793
454106	0.0846746
454107	0.0843064
454108	0.0840443
454109	0.0842038
454110	0.0841326
454111	0.0840766
454112	0.0842204
454113	0.0842928
454114	0.0843635
454115	0.0842216
454116	0.0844608
454117	0.084465
454118	0.0843065
454119	0.0844319
454120	0.0846117
454121	0.0848254
454122	0.0844399
454123	0.084196
454124	0.0840273
454125	0.0840033
454126	0.084109
454127	0.0842149
454128	0.0841824
454129	0.0843705
454130	0.0843898
454131	0.0847756
454132	0.0846868
454133	0.0843875
454134	0.0844803
454135	0.0845141
454136	0.0845442
454137	0.0842403
454138	0.0841974
454139	0.0843206
454140	0.0844234
454141	0.0845904
454142	0.0845954
454143	0.0844155
454144	0.0844544
454145	0.0844134
454146	0.0847039
454147	0.0844696
454148	0.0843036
454149	0.0843124
454150	0.0843763
454151	0.0843376
454152	0.0842081
454153	0.0844531
454154	0.0845573
454155	0.0844095
454156	0.0842302
454157	0.0843808
454158	0.0842467
454159	0.0844687
454160	0.0844014
454161	0.0845357
454162	0.0846209
454163	0.0846177
454164	0.084624
454165	0.0843993
454166	0.0841866
454167	0.0841753
454168	0.0840938
454169	0.0841324
454170	0.0840471
454171	0.0839701
454172	0.0841192
454173	0.0840439
454174	0.0839609
454175	0.0839495
454176	0.0840384
454177	0.0840233
454178	0.0841409
454179	0.083955
454180	0.0838782
454181	0.0841929
454182	0.0844345
454183	0.0842993
454184	0.0843129
454185	0.0844293
454186	0.0842214
454187	0.0841597
454188	0.0838759
454189	0.0839366
454190	0.0838871
454191	0.0840168
454192	0.0840111
454193	0.0838829
454194	0.0840655
454195	0.0840751
454196	0.0839726
454197	0.083769
454198	0.0836001
454199	0.0838899
454200	0.0838786
454201	0.0840985
454202	0.084048
454203	0.0841591
454204	0.0844167
454205	0.0843934
454206	0.0842642
454207	0.0842314
454208	0.0842197
454209	0.0839695
454210	0.0839621
454211	0.0841348
454212	0.0840503
454213	0.0841251
454214	0.0841414
454215	0.0839628
454216	0.0840259
454217	0.0839179
454218	0.0840496
454219	0.0839445
454220	0.0838823
454221	0.0840385
454222	0.0843514
454223	0.0844344
454224	0.0841112
454225	0.084218
454226	0.0840763
454227	0.08417
454228	0.0845231
454229	0.0845955
454230	0.0846891
454231	0.0846974
454232	0.0844325
454233	0.0841223
454234	0.0841535
454235	0.0841242
454236	0.0839792
454237	0.0839382
454238	0.0838113
454239	0.0841026
454240	0.0840518
454241	0.0842333
454242	0.0840623
454243	0.0839587
454244	0.0840717
454245	0.084154
454246	0.0841632
454247	0.0841113
454248	0.0843522
454249	0.0842587
454250	0.0843042
454251	0.0844442
454252	0.0840596
454253	0.084293
454254	0.0840753
454255	0.0839928
454256	0.0842767
454257	0.0841375
454258	0.0841535
454259	0.0840857
454260	0.084047
454261	0.0840208
454262	0.0840598
454263	0.0841644
454264	0.0842076
454265	0.0844729
454266	0.084445
454267	0.084597
454268	0.0845639
454269	0.0847026
454270	0.0845299
454271	0.0842635
454272	0.084128
454273	0.0840663
454274	0.0839546
454275	0.0840822
454276	0.0841055
454277	0.0843309
454278	0.0842249
454279	0.084215
454280	0.0841967
454281	0.0842758
454282	0.0843354
454283	0.0841879
454284	0.0841087
454285	0.0842077
454286	0.0843933
454287	0.0841198
454288	0.0841138
454289	0.0842798
454290	0.0842086
454291	0.0841586
454292	0.0840945
454293	0.0840139
454294	0.0839346
454295	0.0838891
454296	0.0838543
454297	0.0837529
454298	0.0842045
454299	0.0843197
454300	0.0845761
454301	0.0846659
454302	0.0844595
454303	0.084352
454304	0.0840982
454305	0.0840367
454306	0.0839969
454307	0.0839588
454308	0.0841747
454309	0.0844338
454310	0.0845086
454311	0.0844982
454312	0.0847547
454313	0.0846292
454314	0.0846346
454315	0.0845271
454316	0.0844361
454317	0.0845823
454318	0.0843049
454319	0.0845019
454320	0.0844744
454321	0.0844899
454322	0.0843487
454323	0.0842185
454324	0.0845139
454325	0.0845538
454326	0.0844281
454327	0.0841662
454328	0.0840465
454329	0.0842621
454330	0.0840823
454331	0.0842235
454332	0.0841538
454333	0.0841031
454334	0.0842321
454335	0.0842668
454336	0.0841941
454337	0.0838544
454338	0.083949
454339	0.0840619
454340	0.0840081
454341	0.0843265
454342	0.0839976
454343	0.0841358
454344	0.0840897
454345	0.0841867
454346	0.0841821
454347	0.0840888
454348	0.0842478
454349	0.0842758
454350	0.084157
454351	0.0844307
454352	0.0841286
454353	0.0841522
454354	0.0840952
454355	0.0843637
454356	0.0843978
454357	0.084453
454358	0.0846019
454359	0.0845379
454360	0.0844929
454361	0.0842545
454362	0.0841483
454363	0.084236
454364	0.0842407
454365	0.0842062
454366	0.0843523
454367	0.0842605
454368	0.084417
454369	0.084245
454370	0.0845003
454371	0.0844105
454372	0.0842491
454373	0.0842441
454374	0.0840904
454375	0.0842308
454376	0.0843154
454377	0.0840304
454378	0.0843377
454379	0.0843335
454380	0.0845271
454381	0.0845364
454382	0.0844781
454383	0.0844412
454384	0.084437
454385	0.0846075
454386	0.0843643
454387	0.0842787
454388	0.0843713
454389	0.0841593
454390	0.0841141
454391	0.0838616
454392	0.0837223
454393	0.0840936
454394	0.0838847
454395	0.0841739
454396	0.0841671
454397	0.0842051
454398	0.0842574
454399	0.08426
454400	0.0845196
454401	0.0846074
454402	0.0844918
454403	0.0843343
454404	0.0842958
454405	0.0840908
454406	0.0839789
454407	0.0842808
454408	0.0842065
454409	0.0841304
454410	0.0842364
454411	0.0841655
454412	0.0843044
454413	0.0842537
454414	0.0842608
454415	0.0842663
454416	0.0840391
454417	0.0840704
454418	0.0841164
454419	0.084176
454420	0.0840845
454421	0.0839688
454422	0.0841139
454423	0.084073
454424	0.0843256
454425	0.0842346
454426	0.0842768
454427	0.084425
454428	0.0840297
454429	0.0840665
454430	0.0843222
454431	0.0842319
454432	0.084221
454433	0.0840768
454434	0.0843105
454435	0.0841124
454436	0.084079
454437	0.0841791
454438	0.0841683
454439	0.08437
454440	0.0841903
454441	0.0842636
454442	0.0842898
454443	0.0842247
454444	0.084276
454445	0.0845513
454446	0.0844896
454447	0.0843343
454448	0.0840469
454449	0.0840159
454450	0.084102
454451	0.0843296
454452	0.0843081
454453	0.0839703
454454	0.0842839
454455	0.0846377
454456	0.0847183
454457	0.0845753
454458	0.0843289
454459	0.0843936
454460	0.084236
454461	0.0843048
454462	0.0844147
454463	0.0846774
454464	0.0846151
454465	0.0847578
454466	0.0846648
454467	0.0844349
454468	0.0847079
454469	0.0845771
454470	0.0845874
454471	0.0846675
454472	0.0847859
454473	0.0844459
454474	0.0844025
454475	0.0845228
454476	0.0846257
454477	0.0846204
454478	0.0845936
454479	0.0845341
454480	0.0843858
454481	0.0846676
454482	0.0847527
454483	0.0843067
454484	0.0843121
454485	0.0843108
454486	0.0845849
454487	0.0845013
454488	0.0843793
454489	0.0842813
454490	0.0842296
454491	0.0843401
454492	0.0841699
454493	0.0841612
454494	0.0841701
454495	0.0842773
454496	0.0842926
454497	0.0842563
454498	0.0841132
454499	0.084043
454500	0.0844379
454501	0.0845174
454502	0.0845604
454503	0.0843147
454504	0.0842136
454505	0.0842098
454506	0.0843129
454507	0.0844899
454508	0.0845739
454509	0.0847153
454510	0.0846739
454511	0.0846985
454512	0.0844734
454513	0.084426
454514	0.0843153
454515	0.0844232
454516	0.0845721
454517	0.0843979
454518	0.0842328
454519	0.0844881
454520	0.0845579
454521	0.0844386
454522	0.0843235
454523	0.0842362
454524	0.0841868
454525	0.0843405
454526	0.0842175
454527	0.0840369
454528	0.0842856
454529	0.0842549
454530	0.0841564
454531	0.084332
454532	0.0843411
454533	0.0841798
454534	0.0842991
454535	0.0843895
454536	0.0842445
454537	0.0843862
454538	0.0843394
454539	0.0843819
454540	0.084627
454541	0.084818
454542	0.0845611
454543	0.0843216
454544	0.0842305
454545	0.0840723
454546	0.0839658
454547	0.0840889
454548	0.0842031
454549	0.0842832
454550	0.0845389
454551	0.0842995
454552	0.0845853
454553	0.0845174
454554	0.0846452
454555	0.084621
454556	0.0844789
454557	0.0843752
454558	0.0842639
454559	0.084422
454560	0.0846081
454561	0.0847438
454562	0.0845549
454563	0.0842684
454564	0.0844176
454565	0.0845782
454566	0.0845916
454567	0.0844856
454568	0.0844779
454569	0.084378
454570	0.084245
454571	0.0842525
454572	0.0842757
454573	0.0843991
454574	0.0842553
454575	0.0845637
454576	0.0845509
454577	0.08447
454578	0.0844196
454579	0.0846044
454580	0.0845555
454581	0.0841355
454582	0.0840303
454583	0.0840163
454584	0.0839086
454585	0.0840141
454586	0.0839188
454587	0.0840161
454588	0.0839989
454589	0.0839179
454590	0.0840112
454591	0.0839403
454592	0.0839992
454593	0.083921
454594	0.0842339
454595	0.0841828
454596	0.0841342
454597	0.0844071
454598	0.0843382
454599	0.0841819
454600	0.0842542
454601	0.0844058
454602	0.0843742
454603	0.0840971
454604	0.0841788
454605	0.0842254
454606	0.0843261
454607	0.0841885
454608	0.08411
454609	0.0842759
454610	0.0843714
454611	0.0843014
454612	0.0841208
454613	0.0838966
454614	0.0841884
454615	0.0842543
454616	0.0844663
454617	0.0845271
454618	0.0845129
454619	0.0843028
454620	0.0842599
454621	0.0844349
454622	0.084388
454623	0.0843324
454624	0.0840052
454625	0.0840778
454626	0.084043
454627	0.0840046
454628	0.0842746
454629	0.0841749
454630	0.0846139
454631	0.0846865
454632	0.0844805
454633	0.0844811
454634	0.0844124
454635	0.0846006
454636	0.084349
454637	0.0841964
454638	0.0844211
454639	0.0844319
454640	0.0846322
454641	0.0846587
454642	0.0845547
454643	0.0845023
454644	0.0844457
454645	0.0843195
454646	0.0845502
454647	0.0845104
454648	0.0844908
454649	0.084556
454650	0.0844053
454651	0.0843977
454652	0.0842916
454653	0.0841262
454654	0.0842868
454655	0.084282
454656	0.0843084
454657	0.0843668
454658	0.0845457
454659	0.0846463
454660	0.0845583
454661	0.0845934
454662	0.0843223
454663	0.0842051
454664	0.0841875
454665	0.0840664
454666	0.0842454
454667	0.0844743
454668	0.0846999
454669	0.0845607
454670	0.0846785
454671	0.0844816
454672	0.0843366
454673	0.0841593
454674	0.0840196
454675	0.0842681
454676	0.0842565
454677	0.0841346
454678	0.0842337
454679	0.0842968
454680	0.0844296
454681	0.0843279
454682	0.0844498
454683	0.0842717
454684	0.0841712
454685	0.0840847
454686	0.0841804
454687	0.0843182
454688	0.0842784
454689	0.0843738
454690	0.0842833
454691	0.0842714
454692	0.0840533
454693	0.0838689
454694	0.0838739
454695	0.0836117
454696	0.0839287
454697	0.0840163
454698	0.0841261
454699	0.0842079
454700	0.0841627
454701	0.0842117
454702	0.0843234
454703	0.0845217
454704	0.0844897
454705	0.0844211
454706	0.0843237
454707	0.0843877
454708	0.0845374
454709	0.0844333
454710	0.0844619
454711	0.084317
454712	0.0841864
454713	0.083889
454714	0.0837914
454715	0.0837961
454716	0.0840586
454717	0.0841035
454718	0.0838148
454719	0.0838348
454720	0.0836233
454721	0.0839818
454722	0.0840728
454723	0.0842364
454724	0.0840886
454725	0.083965
454726	0.0840153
454727	0.0838007
454728	0.0840029
454729	0.0841167
454730	0.0841982
454731	0.0841442
454732	0.0840796
454733	0.0841771
454734	0.0839252
454735	0.0842122
454736	0.0840195
454737	0.0840965
454738	0.0842962
454739	0.0841974
454740	0.084134
454741	0.0840571
454742	0.0840472
454743	0.0838444
454744	0.0839537
454745	0.0841819
454746	0.0843657
454747	0.0842412
454748	0.0843554
454749	0.0845531
454750	0.0842853
454751	0.0845069
454752	0.0844671
454753	0.0845758
454754	0.0845324
454755	0.0843748
454756	0.0843176
454757	0.08445
454758	0.0844508
454759	0.0843361
454760	0.0841284
454761	0.0842936
454762	0.0841585
454763	0.0842209
454764	0.0842286
454765	0.0841991
454766	0.0843871
454767	0.084422
454768	0.0844297
454769	0.0846474
454770	0.0845863
454771	0.084533
454772	0.0843698
454773	0.0844266
454774	0.0841768
454775	0.0844004
454776	0.0844876
454777	0.0843109
454778	0.0845615
454779	0.0845862
454780	0.0847251
454781	0.0846222
454782	0.0845666
454783	0.0846948
454784	0.0847205
454785	0.0846074
454786	0.0845442
454787	0.0844456
454788	0.0845187
454789	0.0844202
454790	0.0844653
454791	0.084364
454792	0.0847041
454793	0.0845807
454794	0.0844682
454795	0.0845118
454796	0.0845709
454797	0.0844232
454798	0.0841161
454799	0.0842949
454800	0.0842904
454801	0.0844562
454802	0.0841917
454803	0.0840944
454804	0.0840215
454805	0.0838803
454806	0.0841326
454807	0.0841335
454808	0.0838872
454809	0.0840402
454810	0.0840231
454811	0.0841767
454812	0.0841486
454813	0.0842242
454814	0.0842241
454815	0.0841798
454816	0.0844339
454817	0.0843984
454818	0.0844299
454819	0.0842378
454820	0.0840628
454821	0.084329
454822	0.0845498
454823	0.0846821
454824	0.0844277
454825	0.0843123
454826	0.0841113
454827	0.0839242
454828	0.0840927
454829	0.084038
454830	0.0840518
454831	0.0839466
454832	0.084027
454833	0.0840564
454834	0.0839792
454835	0.0839404
454836	0.0837589
454837	0.0838487
454838	0.0838074
454839	0.0836416
454840	0.0837662
454841	0.0836221
454842	0.0842383
454843	0.0840701
454844	0.0840871
454845	0.0841393
454846	0.0838259
454847	0.0838472
454848	0.0837991
454849	0.0839519
454850	0.0838611
454851	0.0837778
454852	0.0838984
454853	0.0839393
454854	0.0838255
454855	0.0838814
454856	0.0840109
454857	0.0840977
454858	0.0839943
454859	0.0841781
454860	0.0843011
454861	0.0841899
454862	0.0841422
454863	0.0843997
454864	0.0845532
454865	0.0843619
454866	0.0844205
454867	0.0844197
454868	0.0843371
454869	0.0840473
454870	0.0841427
454871	0.0840621
454872	0.0841455
454873	0.0842978
454874	0.0841887
454875	0.0845983
454876	0.0843517
454877	0.084215
454878	0.0843329
454879	0.0842912
454880	0.0844351
454881	0.084382
454882	0.0841653
454883	0.0841713
454884	0.0842295
454885	0.084432
454886	0.0845264
454887	0.0845927
454888	0.0846755
454889	0.0844157
454890	0.0844757
454891	0.0843122
454892	0.0843733
454893	0.0844713
454894	0.0847023
454895	0.084485
454896	0.0843262
454897	0.0844164
454898	0.0842711
454899	0.0844653
454900	0.0841154
454901	0.084107
454902	0.0845052
454903	0.0843609
454904	0.0847438
454905	0.084558
454906	0.0848541
454907	0.0848432
454908	0.084805
454909	0.0847866
454910	0.0845562
454911	0.0844088
454912	0.0842853
454913	0.0841443
454914	0.0842104
454915	0.0844382
454916	0.0843459
454917	0.0843421
454918	0.0840798
454919	0.0840968
454920	0.0840469
454921	0.0842008
454922	0.0843206
454923	0.0843752
454924	0.0843596
454925	0.0840852
454926	0.0841208
454927	0.0841491
454928	0.0840212
454929	0.0841745
454930	0.0842496
454931	0.0844086
454932	0.0841569
454933	0.0843109
454934	0.0844532
454935	0.0847581
454936	0.0845373
454937	0.0840335
454938	0.0842675
454939	0.0845342
454940	0.0846295
454941	0.0845907
454942	0.0844768
454943	0.0845496
454944	0.0843547
454945	0.0844381
454946	0.0843989
454947	0.0839408
454948	0.0842914
454949	0.0842113
454950	0.0842692
454951	0.0842433
454952	0.084291
454953	0.0843759
454954	0.0845056
454955	0.0844386
454956	0.0842583
454957	0.0842985
454958	0.0842491
454959	0.0844548
454960	0.084239
454961	0.084337
454962	0.0842222
454963	0.0841135
454964	0.0841003
454965	0.0843071
454966	0.0843976
454967	0.0844991
454968	0.0845438
454969	0.0844
454970	0.0842849
454971	0.084275
454972	0.0841558
454973	0.0838967
454974	0.083743
454975	0.0841202
454976	0.0838345
454977	0.0840914
454978	0.084204
454979	0.0840186
454980	0.0842355
454981	0.0842299
454982	0.0845276
454983	0.0845016
454984	0.0845184
454985	0.0845864
454986	0.0844604
454987	0.0845981
454988	0.0843092
454989	0.0843363
454990	0.0842644
454991	0.0843559
454992	0.0844309
454993	0.0844555
454994	0.0845464
454995	0.084501
454996	0.0847635
454997	0.0847777
454998	0.0844308
454999	0.084377
455000	0.0843332
455001	0.0843955
455002	0.0843691
455003	0.0843546
455004	0.0842581
455005	0.0841499
455006	0.0841087
455007	0.084054
455008	0.0843989
455009	0.0840958
455010	0.0844655
455011	0.0841972
455012	0.0842444
455013	0.0844143
455014	0.0842394
455015	0.0843901
455016	0.0845544
455017	0.0844822
455018	0.0844167
455019	0.0842572
455020	0.0843233
455021	0.0842746
455022	0.0843413
455023	0.0844235
455024	0.0844971
455025	0.0844245
455026	0.08456
455027	0.0845178
455028	0.0842775
455029	0.0844445
455030	0.0843211
455031	0.0841699
455032	0.0841435
455033	0.084126
455034	0.0840205
455035	0.0841533
455036	0.0842467
455037	0.0843052
455038	0.0842218
455039	0.0843881
455040	0.0843081
455041	0.0845484
455042	0.084442
455043	0.0844881
455044	0.0843154
455045	0.0842577
455046	0.0841892
455047	0.0840079
455048	0.0842394
455049	0.0840381
455050	0.0838918
455051	0.0839888
455052	0.0840619
455053	0.0839424
455054	0.0839399
455055	0.0840709
455056	0.0838372
455057	0.0840216
455058	0.0838675
455059	0.0840611
455060	0.0840373
455061	0.0841977
455062	0.0842449
455063	0.0841273
455064	0.0841352
455065	0.0843157
455066	0.0843544
455067	0.0843809
455068	0.0841955
455069	0.084225
455070	0.0841819
455071	0.084206
455072	0.0842537
455073	0.084099
455074	0.0842903
455075	0.0839062
455076	0.0842755
455077	0.0842429
455078	0.0841893
455079	0.0841006
455080	0.0841583
455081	0.0841628
455082	0.0840723
455083	0.0842249
455084	0.0838376
455085	0.0841283
455086	0.0841277
455087	0.0841033
455088	0.0843976
455089	0.0843466
455090	0.0842716
455091	0.0842191
455092	0.0845156
455093	0.08454
455094	0.0846483
455095	0.0846209
455096	0.0843953
455097	0.0843225
455098	0.0842872
455099	0.0844093
455100	0.0843042
455101	0.0842966
455102	0.0841546
455103	0.0842264
455104	0.0842743
455105	0.0840738
455106	0.0842172
455107	0.0840545
455108	0.0841953
455109	0.0841248
455110	0.0841545
455111	0.0839268
455112	0.0838943
455113	0.083835
455114	0.0838417
455115	0.0840229
455116	0.0841275
455117	0.0842028
455118	0.0841525
455119	0.0843811
455120	0.0846497
455121	0.0843868
455122	0.0842825
455123	0.0843647
455124	0.0845982
455125	0.084326
455126	0.0843249
455127	0.0844809
455128	0.084379
455129	0.0842968
455130	0.0843134
455131	0.0841222
455132	0.0840672
455133	0.0839724
455134	0.083967
455135	0.0840378
455136	0.0841107
455137	0.0841588
455138	0.0842337
455139	0.0843187
455140	0.0842976
455141	0.0844469
455142	0.084205
455143	0.0842097
455144	0.0842912
455145	0.0843299
455146	0.0842707
455147	0.0846219
455148	0.084635
455149	0.0846706
455150	0.0843905
455151	0.0842226
455152	0.0841137
455153	0.0841118
455154	0.0841757
455155	0.0840023
455156	0.0841013
455157	0.0843137
455158	0.0843307
455159	0.0841038
455160	0.0840047
455161	0.083974
455162	0.0840075
455163	0.0839749
455164	0.0842604
455165	0.0843255
455166	0.0846109
455167	0.0845006
455168	0.0843823
455169	0.0842036
455170	0.0842727
455171	0.0845701
455172	0.0844817
455173	0.0842982
455174	0.0843442
455175	0.0844763
455176	0.0843038
455177	0.0841705
455178	0.0842494
455179	0.084336
455180	0.0840845
455181	0.0840996
455182	0.0838136
455183	0.0839886
455184	0.0840773
455185	0.0845008
455186	0.0844217
455187	0.0844427
455188	0.0844651
455189	0.0846675
455190	0.0846421
455191	0.084495
455192	0.0846635
455193	0.0845236
455194	0.0844072
455195	0.0844747
455196	0.0842569
455197	0.0839624
455198	0.0839342
455199	0.084201
455200	0.0841288
455201	0.0842024
455202	0.0843735
455203	0.0843461
455204	0.0844006
455205	0.0843014
455206	0.0842873
455207	0.0839977
455208	0.0842321
455209	0.084415
455210	0.084497
455211	0.0841666
455212	0.0840903
455213	0.0843828
455214	0.0842509
455215	0.084368
455216	0.0842751
455217	0.0842403
455218	0.0842838
455219	0.0840839
455220	0.0840651
455221	0.0841362
455222	0.0841867
455223	0.0840522
455224	0.0842197
455225	0.0842396
455226	0.0842971
455227	0.0844238
455228	0.084326
455229	0.0842563
455230	0.084205
455231	0.0842743
455232	0.0841644
455233	0.0840982
455234	0.0844012
455235	0.0844056
455236	0.0844599
455237	0.0842971
455238	0.0843923
455239	0.0843606
455240	0.0844599
455241	0.0842195
455242	0.0840526
455243	0.0843837
455244	0.084207
455245	0.08447
455246	0.0845351
455247	0.0843336
455248	0.0845466
455249	0.0846146
455250	0.0845368
455251	0.0845035
455252	0.0843782
455253	0.0844207
455254	0.084329
455255	0.0843427
455256	0.0843991
455257	0.0843927
455258	0.0845145
455259	0.0842988
455260	0.084162
455261	0.0840638
455262	0.0841698
455263	0.0845784
455264	0.0846769
455265	0.0847159
455266	0.0847545
455267	0.0846193
455268	0.0841942
455269	0.0841143
455270	0.0841554
455271	0.0842296
455272	0.0842793
455273	0.0841101
455274	0.0841586
455275	0.0843044
455276	0.084269
455277	0.0842545
455278	0.0843688
455279	0.0843752
455280	0.0845185
455281	0.0844923
455282	0.0846424
455283	0.0845423
455284	0.0844808
455285	0.0843411
455286	0.084225
455287	0.0840649
455288	0.0842556
455289	0.0844655
455290	0.0842987
455291	0.0842952
455292	0.0843352
455293	0.0842839
455294	0.0843331
455295	0.0843171
455296	0.0843461
455297	0.0841739
455298	0.0844211
455299	0.0844291
455300	0.0843262
455301	0.084269
455302	0.0847428
455303	0.0846615
455304	0.0845623
455305	0.0844617
455306	0.0844073
455307	0.0841391
455308	0.0841928
455309	0.0843721
455310	0.0840738
455311	0.0841463
455312	0.083914
455313	0.0840557
455314	0.0842579
455315	0.0842685
455316	0.0842826
455317	0.084185
455318	0.0842781
455319	0.0840863
455320	0.084085
455321	0.0842321
455322	0.0843208
455323	0.0842845
455324	0.0843961
455325	0.0843479
455326	0.0844183
455327	0.0842
455328	0.0842433
455329	0.084395
455330	0.0843181
455331	0.0841711
455332	0.0839315
455333	0.0840288
455334	0.0841527
455335	0.0844236
455336	0.0845856
455337	0.084598
455338	0.0845547
455339	0.0843578
455340	0.0844177
455341	0.0842269
455342	0.0844399
455343	0.0843132
455344	0.0842199
455345	0.0842895
455346	0.0842534
455347	0.0843398
455348	0.0843497
455349	0.0841513
455350	0.0843043
455351	0.0840259
455352	0.0843239
455353	0.0841047
455354	0.0838728
455355	0.0839992
455356	0.0842549
455357	0.0845992
455358	0.084582
455359	0.0846204
455360	0.084365
455361	0.0843073
455362	0.0844352
455363	0.0845391
455364	0.0843856
455365	0.0844611
455366	0.0845187
455367	0.0845014
455368	0.0846277
455369	0.0845517
455370	0.08433
455371	0.0842483
455372	0.0842411
455373	0.0843321
455374	0.0842456
455375	0.0844009
455376	0.0843247
455377	0.0841428
455378	0.084185
455379	0.0842422
455380	0.0844054
455381	0.0843635
455382	0.0843466
455383	0.0841524
455384	0.0842126
455385	0.0841449
455386	0.08437
455387	0.0844308
455388	0.0845372
455389	0.0845003
455390	0.084528
455391	0.0845637
455392	0.0843834
455393	0.0845354
455394	0.0846143
455395	0.0844768
455396	0.0844259
455397	0.0843894
455398	0.0841312
455399	0.0841317
455400	0.0842128
455401	0.0840801
455402	0.0840922
455403	0.0838599
455404	0.0838035
455405	0.0841124
455406	0.0841869
455407	0.0842414
455408	0.0843646
455409	0.0844421
455410	0.0847934
455411	0.0848287
455412	0.0849547
455413	0.0849475
455414	0.0847494
455415	0.0846598
455416	0.0844156
455417	0.0841853
455418	0.0842589
455419	0.0839712
455420	0.084065
455421	0.0841113
455422	0.0842424
455423	0.0844825
455424	0.0843806
455425	0.084386
455426	0.0843516
455427	0.084265
455428	0.0841374
455429	0.0841408
455430	0.0841579
455431	0.0842329
455432	0.084429
455433	0.0844357
455434	0.0845268
455435	0.0841304
455436	0.084018
455437	0.0841257
455438	0.0839463
455439	0.084135
455440	0.0842226
455441	0.0844118
455442	0.0846515
455443	0.0844465
455444	0.0844479
455445	0.0842957
455446	0.0842619
455447	0.0842769
455448	0.0839202
455449	0.0840759
455450	0.0841027
455451	0.0839861
455452	0.0844038
455453	0.0843612
455454	0.0842511
455455	0.0844122
455456	0.0842597
455457	0.0844205
455458	0.0844774
455459	0.0846392
455460	0.0845303
455461	0.0844445
455462	0.084587
455463	0.0845936
455464	0.0844999
455465	0.0842496
455466	0.0841466
455467	0.0845903
455468	0.0846947
455469	0.0847876
455470	0.0845684
455471	0.0841865
455472	0.0842302
455473	0.0841676
455474	0.084404
455475	0.0843767
455476	0.0844442
455477	0.0845205
455478	0.0845695
455479	0.0846013
455480	0.0848316
455481	0.0846779
455482	0.0847384
455483	0.0848668
455484	0.0849191
455485	0.0847115
455486	0.0844336
455487	0.0844076
455488	0.0845688
455489	0.0842929
455490	0.0846453
455491	0.0846107
455492	0.0844182
455493	0.0842814
455494	0.0839676
455495	0.0841435
455496	0.0843191
455497	0.0843571
455498	0.0843678
455499	0.0840685
455500	0.0841437
455501	0.0840195
455502	0.0842523
455503	0.0844399
455504	0.0842037
455505	0.0841451
455506	0.0842259
455507	0.0840018
455508	0.0843234
455509	0.0844692
455510	0.0846049
455511	0.0845089
455512	0.0844109
455513	0.0843833
455514	0.0844753
455515	0.0844923
455516	0.0844318
455517	0.08434
455518	0.0844409
455519	0.0844329
455520	0.0844002
455521	0.0847752
455522	0.0845016
455523	0.0845518
455524	0.0847222
455525	0.0847088
455526	0.0847613
455527	0.0847662
455528	0.0849796
455529	0.0848084
455530	0.0843995
455531	0.0841786
455532	0.0842092
455533	0.0844108
455534	0.0842752
455535	0.0845097
455536	0.0845397
455537	0.0846155
455538	0.084503
455539	0.0845214
455540	0.084372
455541	0.0843548
455542	0.0842921
455543	0.084313
455544	0.0841345
455545	0.084085
455546	0.0843911
455547	0.0842199
455548	0.084017
455549	0.0843553
455550	0.0843319
455551	0.0844181
455552	0.0845134
455553	0.0843109
455554	0.0843649
455555	0.0845792
455556	0.0844635
455557	0.0845429
455558	0.0843563
455559	0.0840835
455560	0.0841672
455561	0.0841915
455562	0.0844759
455563	0.0847877
455564	0.0849655
455565	0.0850989
455566	0.0848505
455567	0.0850777
455568	0.0849897
455569	0.0848452
455570	0.0848648
455571	0.0849544
455572	0.0852393
455573	0.0848887
455574	0.0848213
455575	0.0847499
455576	0.0846515
455577	0.084892
455578	0.0846101
455579	0.0847177
455580	0.084542
455581	0.0844508
455582	0.0843431
455583	0.0844388
455584	0.0843166
455585	0.0844905
455586	0.0846006
455587	0.0847362
455588	0.0845772
455589	0.0846525
455590	0.0844965
455591	0.0843733
455592	0.0843676
455593	0.0842622
455594	0.084122
455595	0.0841434
455596	0.0839783
455597	0.084145
455598	0.0840301
455599	0.0839869
455600	0.0842878
455601	0.0839797
455602	0.0841853
455603	0.0844284
455604	0.0845325
455605	0.0843657
455606	0.0843396
455607	0.0846097
455608	0.0846362
455609	0.0844074
455610	0.0844087
455611	0.0843583
455612	0.0842138
455613	0.0842297
455614	0.0842456
455615	0.0845988
455616	0.0845193
455617	0.0844324
455618	0.0844409
455619	0.0844428
455620	0.0843268
455621	0.084288
455622	0.0843824
455623	0.0846183
455624	0.0844994
455625	0.0843275
455626	0.084326
455627	0.0841299
455628	0.0842344
455629	0.0841288
455630	0.0842728
455631	0.084324
455632	0.0844933
455633	0.0844743
455634	0.0842332
455635	0.0843257
455636	0.0842185
455637	0.0843322
455638	0.0844391
455639	0.0839703
455640	0.0841199
455641	0.0843768
455642	0.0846142
455643	0.0845424
455644	0.084831
455645	0.0847856
455646	0.0845105
455647	0.0844279
455648	0.0845136
455649	0.0844736
455650	0.0844647
455651	0.0843861
455652	0.084676
455653	0.0845098
455654	0.0842156
455655	0.0842718
455656	0.0842491
455657	0.084305
455658	0.0840604
455659	0.0843574
455660	0.0841531
455661	0.0842563
455662	0.0844342
455663	0.0843442
455664	0.084423
455665	0.0844141
455666	0.0844957
455667	0.0844764
455668	0.0846185
455669	0.0846817
455670	0.0845991
455671	0.0846491
455672	0.0846159
455673	0.084641
455674	0.0847452
455675	0.0849929
455676	0.0846823
455677	0.0846477
455678	0.0845194
455679	0.0845082
455680	0.0844544
455681	0.0841737
455682	0.0845204
455683	0.0845778
455684	0.0844182
455685	0.0845852
455686	0.0846692
455687	0.0847224
455688	0.084811
455689	0.0846953
455690	0.0846208
455691	0.0846438
455692	0.0845597
455693	0.0846331
455694	0.0847104
455695	0.0846263
455696	0.0846731
455697	0.0848183
455698	0.0846492
455699	0.0847945
455700	0.0849121
455701	0.0847103
455702	0.0846727
455703	0.0844144
455704	0.0845081
455705	0.0846702
455706	0.0846052
455707	0.0845116
455708	0.0843714
455709	0.0843035
455710	0.0843936
455711	0.0840604
455712	0.0843574
455713	0.0840687
455714	0.0839252
455715	0.0842683
455716	0.0844705
455717	0.0847618
455718	0.0849627
455719	0.084704
455720	0.0845267
455721	0.0844301
455722	0.0843707
455723	0.0845342
455724	0.0845354
455725	0.0845094
455726	0.084488
455727	0.0842051
455728	0.0841814
455729	0.0842773
455730	0.0845412
455731	0.0847462
455732	0.0846719
455733	0.0844793
455734	0.0847478
455735	0.0848526
455736	0.0846586
455737	0.0847758
455738	0.0847391
455739	0.0847062
455740	0.0846485
455741	0.0845837
455742	0.0847666
455743	0.0848571
455744	0.0847457
455745	0.0846888
455746	0.0845386
455747	0.0844453
455748	0.0844292
455749	0.0845314
455750	0.0845033
455751	0.0842822
455752	0.084255
455753	0.0845063
455754	0.0846252
455755	0.0845424
455756	0.0845723
455757	0.0847155
455758	0.0846907
455759	0.084516
455760	0.0847227
455761	0.0845858
455762	0.0846548
455763	0.0846716
455764	0.0847175
455765	0.0847407
455766	0.0846777
455767	0.0843587
455768	0.0843846
455769	0.084198
455770	0.0842815
455771	0.0842708
455772	0.0843192
455773	0.0845022
455774	0.0843312
455775	0.0841921
455776	0.084216
455777	0.0844912
455778	0.084512
455779	0.0844524
455780	0.0843374
455781	0.0846116
455782	0.0847838
455783	0.0844195
455784	0.0846396
455785	0.0847089
455786	0.0848494
455787	0.0845416
455788	0.0846294
455789	0.0847979
455790	0.0845944
455791	0.0847754
455792	0.0848345
455793	0.0848268
455794	0.0846449
455795	0.0845109
455796	0.0845849
455797	0.0846759
455798	0.0847909
455799	0.0847357
455800	0.0850059
455801	0.0850081
455802	0.0849505
455803	0.0849523
455804	0.0847035
455805	0.084723
455806	0.084516
455807	0.084588
455808	0.0848101
455809	0.0849147
455810	0.0847948
455811	0.0848241
455812	0.084734
455813	0.0845819
455814	0.084382
455815	0.0845448
455816	0.0847963
455817	0.0851351
455818	0.0850908
455819	0.0849255
455820	0.0850811
455821	0.084968
455822	0.0847294
455823	0.0846116
455824	0.0845907
455825	0.0846897
455826	0.084449
455827	0.084527
455828	0.0847441
455829	0.0845926
455830	0.0846671
455831	0.0843806
455832	0.0845378
455833	0.0848869
455834	0.0849626
455835	0.0848001
455836	0.084795
455837	0.084572
455838	0.0844399
455839	0.0845115
455840	0.0844633
455841	0.0846203
455842	0.0844645
455843	0.0847306
455844	0.0843667
455845	0.0845879
455846	0.0847624
455847	0.0847102
455848	0.0844987
455849	0.0845194
455850	0.084486
455851	0.0845579
455852	0.0846248
455853	0.0845683
455854	0.0844677
455855	0.0844508
455856	0.0845096
455857	0.0846717
455858	0.0843867
455859	0.0848221
455860	0.0847591
455861	0.0850214
455862	0.0848718
455863	0.0847073
455864	0.08427
455865	0.0844334
455866	0.0847515
455867	0.0847238
455868	0.0844922
455869	0.0845159
455870	0.0843277
455871	0.0845646
455872	0.0845363
455873	0.0844358
455874	0.0845768
455875	0.0845395
455876	0.0844012
455877	0.0845331
455878	0.0842637
455879	0.0842768
455880	0.0844849
455881	0.0843313
455882	0.0843812
455883	0.0841935
455884	0.0844355
455885	0.0844879
455886	0.0846053
455887	0.0847514
455888	0.0844373
455889	0.0844676
455890	0.0847529
455891	0.0846237
455892	0.0847622
455893	0.0844815
455894	0.084668
455895	0.0847406
455896	0.084573
455897	0.0844801
455898	0.084524
455899	0.0844696
455900	0.0846246
455901	0.0846995
455902	0.0848452
455903	0.0848712
455904	0.0847824
455905	0.0847382
455906	0.0847288
455907	0.0850008
455908	0.0849348
455909	0.0846962
455910	0.0846339
455911	0.0846285
455912	0.0846285
455913	0.0845474
455914	0.0844764
455915	0.0847797
455916	0.0848613
455917	0.0848756
455918	0.0848749
455919	0.0849699
455920	0.0851155
455921	0.0850047
455922	0.0847039
455923	0.0847079
455924	0.0849705
455925	0.0848447
455926	0.0847147
455927	0.0846077
455928	0.0849175
455929	0.0845342
455930	0.0846811
455931	0.0846963
455932	0.0843727
455933	0.0846771
455934	0.0845176
455935	0.0846026
455936	0.0844521
455937	0.0843465
455938	0.0844013
455939	0.0843732
455940	0.0845528
455941	0.0847072
455942	0.0845482
455943	0.0845729
455944	0.0843998
455945	0.0843874
455946	0.0843684
455947	0.0843575
455948	0.084375
455949	0.0845309
455950	0.0845966
455951	0.0846698
455952	0.0844798
455953	0.0844305
455954	0.084567
455955	0.0845042
455956	0.0844005
455957	0.0845054
455958	0.0844972
455959	0.0845324
455960	0.0844657
455961	0.0844351
455962	0.0846859
455963	0.0846548
455964	0.0846956
455965	0.0845315
455966	0.084638
455967	0.0846742
455968	0.0845327
455969	0.0844894
455970	0.0845863
455971	0.0845001
455972	0.0846578
455973	0.0846646
455974	0.0845211
455975	0.0845438
455976	0.0847252
455977	0.084706
455978	0.0846197
455979	0.0846018
455980	0.0846153
455981	0.0844096
455982	0.0842594
455983	0.0843119
455984	0.084295
455985	0.0843667
455986	0.0843651
455987	0.0842727
455988	0.0844244
455989	0.0843411
455990	0.0843381
455991	0.0842182
455992	0.0842702
455993	0.0840449
455994	0.0840044
455995	0.0839026
455996	0.0838815
455997	0.0839763
455998	0.084099
455999	0.0842333
456000	0.0844953
456001	0.0845269
456002	0.0842123
456003	0.0841461
456004	0.0841743
456005	0.0844381
456006	0.0842334
456007	0.084336
456008	0.0843998
456009	0.0847273
456010	0.084627
456011	0.0846658
456012	0.0846102
456013	0.0845608
456014	0.0844827
456015	0.0845847
456016	0.0845831
456017	0.0845238
456018	0.0845272
456019	0.0847465
456020	0.0846353
456021	0.0846483
456022	0.0845866
456023	0.0845365
456024	0.0846369
456025	0.0845416
456026	0.0847431
456027	0.0846732
456028	0.0848058
456029	0.0849758
456030	0.0849151
456031	0.0850209
456032	0.0847066
456033	0.0848217
456034	0.0848024
456035	0.0846992
456036	0.0848974
456037	0.0848072
456038	0.0847641
456039	0.0849504
456040	0.0847788
456041	0.084678
456042	0.0843947
456043	0.0842933
456044	0.0842845
456045	0.0844609
456046	0.0844633
456047	0.0844121
456048	0.0845058
456049	0.0846743
456050	0.0848809
456051	0.0849552
456052	0.0850131
456053	0.0847574
456054	0.084766
456055	0.0843173
456056	0.0846708
456057	0.0848528
456058	0.0846159
456059	0.0847264
456060	0.0848799
456061	0.0846852
456062	0.0848926
456063	0.0846649
456064	0.0848291
456065	0.0848913
456066	0.0847794
456067	0.0847316
456068	0.0847265
456069	0.0846132
456070	0.0846041
456071	0.0847038
456072	0.0849472
456073	0.0847974
456074	0.0843738
456075	0.0844212
456076	0.084267
456077	0.0844367
456078	0.0846838
456079	0.0848565
456080	0.0847663
456081	0.0847575
456082	0.0847605
456083	0.0844589
456084	0.0842753
456085	0.0845157
456086	0.0842754
456087	0.084221
456088	0.0845207
456089	0.0848687
456090	0.0849227
456091	0.0846872
456092	0.0848537
456093	0.0850329
456094	0.0849655
456095	0.0844729
456096	0.0843144
456097	0.0842716
456098	0.0844839
456099	0.0845173
456100	0.0847038
456101	0.0846904
456102	0.0846518
456103	0.0845345
456104	0.0845382
456105	0.0847866
456106	0.0850428
456107	0.0849395
456108	0.0851366
456109	0.0848386
456110	0.0848075
456111	0.0848839
456112	0.0849463
456113	0.0847499
456114	0.0846267
456115	0.0847199
456116	0.0847463
456117	0.0848581
456118	0.0847155
456119	0.0846739
456120	0.0850663
456121	0.0849654
456122	0.08475
456123	0.0847435
456124	0.0845543
456125	0.0845073
456126	0.084469
456127	0.0844942
456128	0.0844653
456129	0.0842408
456130	0.084237
456131	0.0843343
456132	0.0845211
456133	0.08457
456134	0.0846549
456135	0.0847493
456136	0.0847392
456137	0.084776
456138	0.0847961
456139	0.0846472
456140	0.0848261
456141	0.085009
456142	0.0849731
456143	0.0850551
456144	0.0850011
456145	0.0848941
456146	0.0850108
456147	0.0847929
456148	0.0845954
456149	0.0845783
456150	0.0847367
456151	0.0848648
456152	0.084731
456153	0.0846442
456154	0.0847509
456155	0.0850495
456156	0.0849361
456157	0.0848293
456158	0.0849667
456159	0.0847312
456160	0.0848968
456161	0.0849299
456162	0.0850578
456163	0.0849765
456164	0.0851435
456165	0.0850221
456166	0.084779
456167	0.0848788
456168	0.084799
456169	0.084877
456170	0.084938
456171	0.0849473
456172	0.0846531
456173	0.0846344
456174	0.0846567
456175	0.0846715
456176	0.0846956
456177	0.084646
456178	0.0845054
456179	0.0844118
456180	0.0844616
456181	0.084511
456182	0.084926
456183	0.0849068
456184	0.0849327
456185	0.0847739
456186	0.0846962
456187	0.0845884
456188	0.0846839
456189	0.0845991
456190	0.0844544
456191	0.0845297
456192	0.0846681
456193	0.0846936
456194	0.0846557
456195	0.0847986
456196	0.084772
456197	0.0851175
456198	0.0848585
456199	0.0846467
456200	0.0847188
456201	0.0847705
456202	0.0846258
456203	0.0845163
456204	0.0845695
456205	0.084708
456206	0.0847005
456207	0.0848561
456208	0.0847959
456209	0.0849775
456210	0.0849084
456211	0.0851905
456212	0.0852408
456213	0.0848852
456214	0.0849126
456215	0.0848648
456216	0.0848074
456217	0.0848057
456218	0.0847223
456219	0.0848491
456220	0.0846592
456221	0.0847571
456222	0.0851392
456223	0.0849278
456224	0.08526
456225	0.0849957
456226	0.0849146
456227	0.0850383
456228	0.0848884
456229	0.0850071
456230	0.0848429
456231	0.0845304
456232	0.0845371
456233	0.0846702
456234	0.0849376
456235	0.0846646
456236	0.0848676
456237	0.0846373
456238	0.0846171
456239	0.0847657
456240	0.0846999
456241	0.0847679
456242	0.0847579
456243	0.0845134
456244	0.0845512
456245	0.0845281
456246	0.0847092
456247	0.0846026
456248	0.0844902
456249	0.0847605
456250	0.0845535
456251	0.0848532
456252	0.0848973
456253	0.0849191
456254	0.0848477
456255	0.0848748
456256	0.0850406
456257	0.0848561
456258	0.0845585
456259	0.0847353
456260	0.0846431
456261	0.084896
456262	0.0847668
456263	0.0845951
456264	0.0845731
456265	0.0846949
456266	0.0849526
456267	0.084847
456268	0.0848439
456269	0.0848623
456270	0.0851078
456271	0.0849756
456272	0.0846166
456273	0.0845632
456274	0.0845567
456275	0.08467
456276	0.0847663
456277	0.0848522
456278	0.0846464
456279	0.0846747
456280	0.0845263
456281	0.0845917
456282	0.0847303
456283	0.0843783
456284	0.0843701
456285	0.084482
456286	0.0847169
456287	0.0845706
456288	0.0847438
456289	0.0849034
456290	0.0849183
456291	0.0848118
456292	0.0846319
456293	0.0846724
456294	0.0848059
456295	0.0846318
456296	0.0848839
456297	0.0849206
456298	0.0848386
456299	0.0847465
456300	0.0845206
456301	0.0849263
456302	0.0852238
456303	0.0848944
456304	0.0850879
456305	0.0848251
456306	0.0845918
456307	0.0844096
456308	0.0845411
456309	0.0847197
456310	0.0847058
456311	0.0848418
456312	0.0847827
456313	0.0849772
456314	0.0849686
456315	0.0846341
456316	0.0847765
456317	0.0846345
456318	0.0848552
456319	0.0847848
456320	0.0845974
456321	0.0848527
456322	0.0849485
456323	0.0848854
456324	0.0849652
456325	0.0847787
456326	0.0850009
456327	0.0848163
456328	0.0845625
456329	0.0846078
456330	0.0844223
456331	0.0848167
456332	0.0850566
456333	0.0848839
456334	0.0847192
456335	0.0847993
456336	0.0850333
456337	0.0848605
456338	0.0848101
456339	0.0849847
456340	0.0850058
456341	0.0849715
456342	0.0849595
456343	0.0849603
456344	0.0849427
456345	0.0849475
456346	0.0850742
456347	0.0848159
456348	0.0847482
456349	0.0846484
456350	0.0847327
456351	0.0846139
456352	0.0846791
456353	0.0848168
456354	0.0847497
456355	0.084787
456356	0.0846195
456357	0.0844716
456358	0.0843105
456359	0.0842671
456360	0.0843401
456361	0.0844498
456362	0.0845574
456363	0.0849861
456364	0.0849003
456365	0.0850019
456366	0.084973
456367	0.084946
456368	0.0849741
456369	0.0848957
456370	0.0849449
456371	0.0847875
456372	0.0848273
456373	0.0851558
456374	0.0850887
456375	0.0848596
456376	0.0850263
456377	0.0847966
456378	0.0847437
456379	0.0848053
456380	0.0847427
456381	0.0846609
456382	0.0846789
456383	0.0846584
456384	0.0845734
456385	0.0843628
456386	0.0844639
456387	0.0844207
456388	0.0845656
456389	0.0846449
456390	0.0846529
456391	0.0846384
456392	0.0846991
456393	0.0851875
456394	0.0850638
456395	0.0851762
456396	0.0847836
456397	0.0842551
456398	0.0843839
456399	0.0843187
456400	0.0844633
456401	0.0846973
456402	0.0848377
456403	0.0849734
456404	0.0849575
456405	0.0848658
456406	0.0847744
456407	0.0846222
456408	0.0847974
456409	0.0849576
456410	0.0848052
456411	0.0848411
456412	0.0846464
456413	0.0850025
456414	0.084878
456415	0.084921
456416	0.084882
456417	0.0847929
456418	0.0846711
456419	0.084476
456420	0.0846958
456421	0.0849157
456422	0.0848213
456423	0.0851583
456424	0.0850651
456425	0.0848217
456426	0.0848928
456427	0.084817
456428	0.0848863
456429	0.0849218
456430	0.084812
456431	0.0849125
456432	0.0848863
456433	0.0850029
456434	0.0847901
456435	0.0848825
456436	0.0850333
456437	0.085049
456438	0.0850109
456439	0.0850667
456440	0.085214
456441	0.0852828
456442	0.0851864
456443	0.0850394
456444	0.084847
456445	0.0850483
456446	0.084725
456447	0.0846543
456448	0.0845919
456449	0.0846704
456450	0.0847172
456451	0.0848739
456452	0.085
456453	0.0851437
456454	0.0849474
456455	0.0850955
456456	0.0849518
456457	0.0847936
456458	0.0850693
456459	0.0851004
456460	0.0852622
456461	0.0850798
456462	0.0850246
456463	0.0854037
456464	0.0851606
456465	0.0849576
456466	0.0849845
456467	0.0851512
456468	0.0850348
456469	0.0849804
456470	0.085188
456471	0.0848837
456472	0.0849095
456473	0.0848416
456474	0.0851406
456475	0.0849886
456476	0.0847485
456477	0.0846044
456478	0.0847279
456479	0.0847888
456480	0.0849787
456481	0.0849598
456482	0.08528
456483	0.0852404
456484	0.0851493
456485	0.0848853
456486	0.0848663
456487	0.0850018
456488	0.0850136
456489	0.0850761
456490	0.0851482
456491	0.085002
456492	0.0849368
456493	0.0849907
456494	0.0850487
456495	0.0851455
456496	0.0850046
456497	0.0852597
456498	0.0853571
456499	0.0853737
456500	0.0850696
456501	0.084918
456502	0.0849733
456503	0.0850327
456504	0.0849809
456505	0.0850064
456506	0.0847084
456507	0.0847444
456508	0.0845138
456509	0.0844928
456510	0.08456
456511	0.0842483
456512	0.0844314
456513	0.0844629
456514	0.0847135
456515	0.0848977
456516	0.084707
456517	0.0847904
456518	0.0846125
456519	0.0846701
456520	0.0847302
456521	0.0848065
456522	0.0846576
456523	0.08451
456524	0.0846772
456525	0.0845065
456526	0.0844967
456527	0.0845749
456528	0.0847183
456529	0.0843901
456530	0.0843528
456531	0.0846696
456532	0.0848495
456533	0.0848729
456534	0.0848463
456535	0.0847392
456536	0.0848475
456537	0.084891
456538	0.0848975
456539	0.0850893
456540	0.0849289
456541	0.0849322
456542	0.0848142
456543	0.0850347
456544	0.085022
456545	0.0847909
456546	0.0849652
456547	0.084858
456548	0.0848461
456549	0.0850237
456550	0.0848473
456551	0.0849118
456552	0.0849989
456553	0.0851701
456554	0.0850075
456555	0.0851205
456556	0.0849342
456557	0.0848451
456558	0.0849962
456559	0.0846152
456560	0.0846819
456561	0.0849194
456562	0.0849656
456563	0.0850243
456564	0.0849755
456565	0.0850052
456566	0.0849028
456567	0.0847067
456568	0.0846114
456569	0.0844808
456570	0.0845414
456571	0.0848327
456572	0.0846739
456573	0.084766
456574	0.0846555
456575	0.0847332
456576	0.0846121
456577	0.0846923
456578	0.0846594
456579	0.08485
456580	0.0847501
456581	0.0847033
456582	0.0848838
456583	0.0849209
456584	0.0849846
456585	0.0847212
456586	0.0850242
456587	0.0848416
456588	0.0846373
456589	0.0847519
456590	0.0844752
456591	0.0845604
456592	0.0845124
456593	0.084612
456594	0.084639
456595	0.0846516
456596	0.0848257
456597	0.0848614
456598	0.0848783
456599	0.0850684
456600	0.0850847
456601	0.0852854
456602	0.0852925
456603	0.0848297
456604	0.084894
456605	0.0849312
456606	0.0848198
456607	0.0847895
456608	0.0846209
456609	0.0847141
456610	0.0845976
456611	0.0847411
456612	0.0848349
456613	0.084819
456614	0.0849741
456615	0.0850176
456616	0.085061
456617	0.0851753
456618	0.085078
456619	0.0846954
456620	0.0848023
456621	0.0849338
456622	0.084831
456623	0.084879
456624	0.0848239
456625	0.0848475
456626	0.0850995
456627	0.0849565
456628	0.0847048
456629	0.084595
456630	0.0846081
456631	0.0847228
456632	0.0846757
456633	0.0848219
456634	0.084578
456635	0.0845313
456636	0.0847295
456637	0.0849093
456638	0.0851527
456639	0.0850504
456640	0.0851625
456641	0.0851479
456642	0.0849604
456643	0.0849884
456644	0.0847667
456645	0.0846067
456646	0.0846931
456647	0.0844693
456648	0.0844001
456649	0.0847352
456650	0.084571
456651	0.0846177
456652	0.0845985
456653	0.0846601
456654	0.0846995
456655	0.0846353
456656	0.0847503
456657	0.084601
456658	0.0846605
456659	0.0846449
456660	0.0845791
456661	0.0845487
456662	0.0845048
456663	0.0846462
456664	0.0846645
456665	0.0846946
456666	0.0849776
456667	0.0850654
456668	0.0851269
456669	0.0851759
456670	0.0852242
456671	0.0850828
456672	0.0851213
456673	0.0851122
456674	0.0852027
456675	0.0848349
456676	0.0847551
456677	0.0848937
456678	0.0851042
456679	0.0850224
456680	0.0846203
456681	0.0846139
456682	0.0844139
456683	0.0844891
456684	0.0846874
456685	0.0847451
456686	0.084515
456687	0.0844405
456688	0.0846737
456689	0.0848404
456690	0.084605
456691	0.0848141
456692	0.0847303
456693	0.0846908
456694	0.0846694
456695	0.0847975
456696	0.084598
456697	0.0847935
456698	0.0846533
456699	0.0848468
456700	0.0848211
456701	0.0847982
456702	0.0848747
456703	0.08489
456704	0.0848333
456705	0.0846166
456706	0.0846804
456707	0.0849906
456708	0.0847092
456709	0.0850194
456710	0.0850347
456711	0.0850395
456712	0.0851739
456713	0.084982
456714	0.0849286
456715	0.0848359
456716	0.084633
456717	0.0848519
456718	0.0846931
456719	0.0844263
456720	0.0849752
456721	0.0850778
456722	0.0851813
456723	0.0854257
456724	0.0851472
456725	0.0851843
456726	0.0850706
456727	0.0847765
456728	0.0846988
456729	0.0846303
456730	0.0848122
456731	0.0847619
456732	0.0846373
456733	0.0848428
456734	0.0845195
456735	0.0845367
456736	0.0846053
456737	0.0844272
456738	0.0845431
456739	0.0847054
456740	0.0847521
456741	0.08457
456742	0.0844945
456743	0.0848927
456744	0.0848168
456745	0.0845117
456746	0.0846223
456747	0.084416
456748	0.084571
456749	0.0846923
456750	0.0846439
456751	0.084772
456752	0.084466
456753	0.0844614
456754	0.084598
456755	0.0848148
456756	0.0849406
456757	0.0847901
456758	0.0847698
456759	0.0850559
456760	0.0852416
456761	0.0853449
456762	0.0853207
456763	0.0850909
456764	0.0851443
456765	0.0847968
456766	0.0846077
456767	0.0847876
456768	0.0848204
456769	0.0848231
456770	0.0848786
456771	0.0848204
456772	0.0848137
456773	0.0847273
456774	0.0848186
456775	0.0848934
456776	0.084884
456777	0.085086
456778	0.0850508
456779	0.0849232
456780	0.0847239
456781	0.0844743
456782	0.0843012
456783	0.0845843
456784	0.0847052
456785	0.0845688
456786	0.0844994
456787	0.0847089
456788	0.0849358
456789	0.0846132
456790	0.0846494
456791	0.0847889
456792	0.0849142
456793	0.0851614
456794	0.0848151
456795	0.0849191
456796	0.0852733
456797	0.0850158
456798	0.0851357
456799	0.0850972
456800	0.085089
456801	0.0852426
456802	0.0852241
456803	0.0850786
456804	0.0847784
456805	0.0847178
456806	0.08465
456807	0.0848307
456808	0.0850648
456809	0.0852283
456810	0.0848708
456811	0.0848083
456812	0.0850352
456813	0.0847974
456814	0.0847257
456815	0.0845659
456816	0.0847811
456817	0.084816
456818	0.0846908
456819	0.0848992
456820	0.0847927
456821	0.0847273
456822	0.0849358
456823	0.08494
456824	0.0846064
456825	0.0847262
456826	0.0846695
456827	0.0849304
456828	0.084811
456829	0.0848992
456830	0.0848679
456831	0.0849589
456832	0.0850633
456833	0.0851027
456834	0.0850226
456835	0.0848725
456836	0.0847352
456837	0.0848919
456838	0.0850864
456839	0.0852265
456840	0.0853714
456841	0.085248
456842	0.0849597
456843	0.0849254
456844	0.0847401
456845	0.0847439
456846	0.0847662
456847	0.0848158
456848	0.084962
456849	0.0848462
456850	0.0849145
456851	0.0848691
456852	0.0845921
456853	0.0845862
456854	0.0843549
456855	0.0846407
456856	0.0849243
456857	0.0847519
456858	0.0847979
456859	0.0846487
456860	0.0848022
456861	0.0847153
456862	0.0846286
456863	0.08486
456864	0.0848594
456865	0.0850032
456866	0.0851281
456867	0.084854
456868	0.085038
456869	0.0851084
456870	0.0850515
456871	0.085123
456872	0.0851177
456873	0.0853009
456874	0.0849729
456875	0.0848045
456876	0.085016
456877	0.0848981
456878	0.0851091
456879	0.0849741
456880	0.084986
456881	0.0850084
456882	0.0851002
456883	0.0850209
456884	0.0848937
456885	0.0850691
456886	0.0848122
456887	0.0847234
456888	0.0849301
456889	0.0849987
456890	0.0848836
456891	0.0850509
456892	0.0849966
456893	0.0847818
456894	0.0849055
456895	0.0848998
456896	0.0850853
456897	0.0850433
456898	0.0851121
456899	0.0851234
456900	0.0847977
456901	0.0845763
456902	0.0844487
456903	0.0846805
456904	0.0848107
456905	0.0846507
456906	0.0848459
456907	0.0848483
456908	0.0847366
456909	0.0848559
456910	0.084666
456911	0.0848254
456912	0.0844363
456913	0.0847641
456914	0.0849582
456915	0.0847774
456916	0.08493
456917	0.0849938
456918	0.084977
456919	0.0851039
456920	0.084892
456921	0.0848367
456922	0.084613
456923	0.0848201
456924	0.0851907
456925	0.0852205
456926	0.0851503
456927	0.0848965
456928	0.0849596
456929	0.0852223
456930	0.084852
456931	0.0849795
456932	0.0850619
456933	0.0850971
456934	0.085148
456935	0.0850141
456936	0.0850495
456937	0.0852491
456938	0.0852338
456939	0.0853462
456940	0.0853521
456941	0.0852595
456942	0.0851998
456943	0.0852565
456944	0.085482
456945	0.0853145
456946	0.0851544
456947	0.0849823
456948	0.0850288
456949	0.0851056
456950	0.0850755
456951	0.0850274
456952	0.0848972
456953	0.0849914
456954	0.0851809
456955	0.0851061
456956	0.0850953
456957	0.0850491
456958	0.0849028
456959	0.0850614
456960	0.0852182
456961	0.0851258
456962	0.0851318
456963	0.0850115
456964	0.0848673
456965	0.0850595
456966	0.0849409
456967	0.0851086
456968	0.0851303
456969	0.0849048
456970	0.0849474
456971	0.0850278
456972	0.0852541
456973	0.0851134
456974	0.0851064
456975	0.0850925
456976	0.0853088
456977	0.0852819
456978	0.0850234
456979	0.0850426
456980	0.085015
456981	0.0851868
456982	0.0850258
456983	0.0850225
456984	0.0850898
456985	0.0850933
456986	0.0848345
456987	0.0848627
456988	0.0848535
456989	0.0847303
456990	0.0847509
456991	0.0848209
456992	0.0848726
456993	0.0850138
456994	0.0848402
456995	0.0847428
456996	0.0846899
456997	0.0848357
456998	0.0852209
456999	0.0850924
457000	0.085159
457001	0.0850812
457002	0.0852506
457003	0.0856761
457004	0.0855277
457005	0.0854039
457006	0.085359
457007	0.0853036
457008	0.08534
457009	0.0850686
457010	0.0851995
457011	0.0849556
457012	0.0848669
457013	0.0849391
457014	0.0849786
457015	0.0849909
457016	0.0848929
457017	0.0844617
457018	0.0846113
457019	0.084897
457020	0.0850597
457021	0.0850901
457022	0.0848556
457023	0.0851674
457024	0.0852958
457025	0.0850731
457026	0.085117
457027	0.0850125
457028	0.0852367
457029	0.0852112
457030	0.0851139
457031	0.0850973
457032	0.0851644
457033	0.0852908
457034	0.0851628
457035	0.0850881
457036	0.0850919
457037	0.0853526
457038	0.0855938
457039	0.085388
457040	0.0851722
457041	0.0853351
457042	0.0851928
457043	0.0855049
457044	0.0855326
457045	0.0853501
457046	0.0849688
457047	0.0849638
457048	0.0850552
457049	0.0850142
457050	0.0851995
457051	0.0851866
457052	0.0850256
457053	0.0850548
457054	0.0850632
457055	0.085438
457056	0.0854133
457057	0.0855665
457058	0.0853662
457059	0.0850754
457060	0.0850883
457061	0.0848963
457062	0.0850841
457063	0.0849993
457064	0.0847476
457065	0.0847655
457066	0.0848027
457067	0.0850989
457068	0.0850115
457069	0.0850059
457070	0.0850741
457071	0.0849253
457072	0.0847972
457073	0.0850829
457074	0.0849219
457075	0.0849247
457076	0.0849103
457077	0.0850977
457078	0.0849206
457079	0.084737
457080	0.0848725
457081	0.0847604
457082	0.0849965
457083	0.0848389
457084	0.0850063
457085	0.0850621
457086	0.0851171
457087	0.0850824
457088	0.0849672
457089	0.0850966
457090	0.0850221
457091	0.0848752
457092	0.0851484
457093	0.0850568
457094	0.0851484
457095	0.0850528
457096	0.0852761
457097	0.0852756
457098	0.0850757
457099	0.0851434
457100	0.0851454
457101	0.0851804
457102	0.0851867
457103	0.085155
457104	0.0852691
457105	0.0852207
457106	0.0852702
457107	0.0848976
457108	0.0850881
457109	0.085181
457110	0.0850021
457111	0.0850132
457112	0.0852401
457113	0.0853017
457114	0.0850324
457115	0.0851179
457116	0.0849195
457117	0.0846593
457118	0.0851812
457119	0.084724
457120	0.0850325
457121	0.084981
457122	0.0850666
457123	0.0851331
457124	0.0850387
457125	0.0850724
457126	0.0849359
457127	0.0852416
457128	0.0851308
457129	0.0848383
457130	0.0847616
457131	0.084818
457132	0.0848096
457133	0.0848942
457134	0.0848949
457135	0.0848096
457136	0.0848817
457137	0.0849119
457138	0.0848935
457139	0.0848561
457140	0.0850736
457141	0.085356
457142	0.0849452
457143	0.0849377
457144	0.0848149
457145	0.0849713
457146	0.0850133
457147	0.0850875
457148	0.0849773
457149	0.0846856
457150	0.0846708
457151	0.0846868
457152	0.0849609
457153	0.085388
457154	0.0851225
457155	0.0851481
457156	0.0851737
457157	0.0850595
457158	0.0851351
457159	0.0849266
457160	0.0849411
457161	0.084975
457162	0.0849152
457163	0.085072
457164	0.0849833
457165	0.0848701
457166	0.0848617
457167	0.0847525
457168	0.0847252
457169	0.084782
457170	0.0850781
457171	0.0851302
457172	0.0849411
457173	0.085147
457174	0.085211
457175	0.0851711
457176	0.0852255
457177	0.0851126
457178	0.0849529
457179	0.0849847
457180	0.0848963
457181	0.0849437
457182	0.0849354
457183	0.0851035
457184	0.0851039
457185	0.0852259
457186	0.0853095
457187	0.0849444
457188	0.0849446
457189	0.0850593
457190	0.085118
457191	0.0854591
457192	0.0855181
457193	0.0854092
457194	0.0854792
457195	0.0851702
457196	0.0850599
457197	0.0851556
457198	0.0850103
457199	0.0850988
457200	0.0851971
457201	0.0852886
457202	0.0852266
457203	0.0852955
457204	0.0855127
457205	0.0852526
457206	0.0851277
457207	0.085197
457208	0.0850768
457209	0.0850068
457210	0.0847551
457211	0.0847154
457212	0.0849302
457213	0.0850536
457214	0.0850995
457215	0.0851211
457216	0.0852067
457217	0.0852123
457218	0.084923
457219	0.0850329
457220	0.0850663
457221	0.0850507
457222	0.0849911
457223	0.0849146
457224	0.0848096
457225	0.0847277
457226	0.0849233
457227	0.0847454
457228	0.0848514
457229	0.0847758
457230	0.0848559
457231	0.0847747
457232	0.0846645
457233	0.0845426
457234	0.0845885
457235	0.0845026
457236	0.0847568
457237	0.084512
457238	0.0845645
457239	0.0846503
457240	0.0845531
457241	0.0847449
457242	0.0845871
457243	0.0846529
457244	0.0849422
457245	0.0846751
457246	0.0848412
457247	0.0848966
457248	0.0848446
457249	0.0849473
457250	0.0848949
457251	0.0849023
457252	0.0848487
457253	0.0847538
457254	0.0850446
457255	0.08501
457256	0.0851551
457257	0.0849911
457258	0.0849465
457259	0.0849412
457260	0.0849496
457261	0.08523
457262	0.0850907
457263	0.0850712
457264	0.0851209
457265	0.0849456
457266	0.0849822
457267	0.0848894
457268	0.0850283
457269	0.084925
457270	0.0850189
457271	0.0849229
457272	0.0850028
457273	0.0851724
457274	0.0851755
457275	0.0853321
457276	0.0853341
457277	0.0850837
457278	0.0851348
457279	0.0850656
457280	0.0848898
457281	0.0849717
457282	0.0849546
457283	0.0851268
457284	0.0849588
457285	0.0850678
457286	0.0852602
457287	0.0850746
457288	0.0850788
457289	0.0849249
457290	0.0852679
457291	0.085379
457292	0.0852949
457293	0.0854594
457294	0.0852841
457295	0.0851843
457296	0.0853868
457297	0.0850201
457298	0.0849484
457299	0.0848284
457300	0.0849163
457301	0.084999
457302	0.0850951
457303	0.0853356
457304	0.0853439
457305	0.0851462
457306	0.0850427
457307	0.0848547
457308	0.0849684
457309	0.0850434
457310	0.0850143
457311	0.0851805
457312	0.0850971
457313	0.0848575
457314	0.0848217
457315	0.084746
457316	0.0851471
457317	0.0851215
457318	0.084993
457319	0.0850452
457320	0.0849602
457321	0.0850717
457322	0.084971
457323	0.0850451
457324	0.0851195
457325	0.0854588
457326	0.0855168
457327	0.0855879
457328	0.0855505
457329	0.0855153
457330	0.0855112
457331	0.085518
457332	0.0854579
457333	0.0853875
457334	0.0853934
457335	0.085314
457336	0.0852612
457337	0.0851417
457338	0.0849791
457339	0.0851013
457340	0.0851443
457341	0.0851017
457342	0.0853703
457343	0.0852358
457344	0.085097
457345	0.0853813
457346	0.085409
457347	0.0852691
457348	0.0851527
457349	0.0852347
457350	0.0853004
457351	0.0854204
457352	0.0854958
457353	0.0851878
457354	0.0851263
457355	0.0850707
457356	0.0848852
457357	0.0850058
457358	0.0846742
457359	0.084921
457360	0.0848741
457361	0.0849289
457362	0.0849445
457363	0.0850526
457364	0.0852129
457365	0.0850876
457366	0.0851783
457367	0.0854235
457368	0.0854708
457369	0.0853462
457370	0.0856953
457371	0.085725
457372	0.0855139
457373	0.0855255
457374	0.0854128
457375	0.0855161
457376	0.0853496
457377	0.0853669
457378	0.0853225
457379	0.0854392
457380	0.0854502
457381	0.0852751
457382	0.0853027
457383	0.0853743
457384	0.0852805
457385	0.0852657
457386	0.0850681
457387	0.0851906
457388	0.0852808
457389	0.0853407
457390	0.0853864
457391	0.0854709
457392	0.085453
457393	0.0851308
457394	0.0853131
457395	0.0853132
457396	0.0855005
457397	0.0855896
457398	0.0855009
457399	0.0856428
457400	0.0854755
457401	0.0855166
457402	0.0853393
457403	0.0853031
457404	0.0854467
457405	0.0853327
457406	0.0854238
457407	0.0852422
457408	0.0853025
457409	0.0853863
457410	0.0853853
457411	0.0857806
457412	0.0853592
457413	0.0853342
457414	0.0852282
457415	0.0851025
457416	0.0851815
457417	0.0850918
457418	0.0851922
457419	0.0851843
457420	0.0852771
457421	0.0853832
457422	0.0852662
457423	0.0852815
457424	0.0854188
457425	0.0855642
457426	0.085409
457427	0.0854423
457428	0.0853462
457429	0.0854128
457430	0.0854895
457431	0.0853721
457432	0.0853743
457433	0.0852308
457434	0.0850333
457435	0.0849841
457436	0.0850587
457437	0.0850304
457438	0.0850757
457439	0.0851839
457440	0.0853134
457441	0.0852291
457442	0.0852096
457443	0.0853514
457444	0.0853402
457445	0.0856455
457446	0.0854679
457447	0.0853266
457448	0.0852557
457449	0.0851174
457450	0.0849532
457451	0.0850674
457452	0.0849436
457453	0.0852441
457454	0.0851706
457455	0.0851474
457456	0.0852661
457457	0.085128
457458	0.085133
457459	0.085388
457460	0.0854545
457461	0.0855738
457462	0.0855228
457463	0.0857402
457464	0.0854538
457465	0.0856282
457466	0.0855841
457467	0.0854118
457468	0.085651
457469	0.0855139
457470	0.08565
457471	0.0854482
457472	0.0854322
457473	0.0853265
457474	0.0852928
457475	0.0856201
457476	0.0854243
457477	0.0853637
457478	0.0854887
457479	0.0857492
457480	0.085595
457481	0.0857614
457482	0.0856954
457483	0.0856175
457484	0.0855747
457485	0.0854231
457486	0.0855017
457487	0.0856336
457488	0.0855143
457489	0.0854462
457490	0.0855599
457491	0.085511
457492	0.0854176
457493	0.0853513
457494	0.0854694
457495	0.0854697
457496	0.0854027
457497	0.0854936
457498	0.0855561
457499	0.0854055
457500	0.0853976
457501	0.0855034
457502	0.0851931
457503	0.0854147
457504	0.0855145
457505	0.0856937
457506	0.0853942
457507	0.0851223
457508	0.0850589
457509	0.085014
457510	0.0850742
457511	0.0849316
457512	0.0853724
457513	0.08528
457514	0.0853153
457515	0.0854496
457516	0.0854382
457517	0.0855271
457518	0.0855592
457519	0.0855923
457520	0.0854134
457521	0.0855477
457522	0.085519
457523	0.0853379
457524	0.0853931
457525	0.0852246
457526	0.0853854
457527	0.0852077
457528	0.0849777
457529	0.0851256
457530	0.085162
457531	0.085163
457532	0.0855711
457533	0.0854253
457534	0.0853997
457535	0.0853966
457536	0.0853942
457537	0.0854746
457538	0.0855582
457539	0.0853708
457540	0.0852664
457541	0.0853593
457542	0.0853109
457543	0.0851491
457544	0.0853696
457545	0.085417
457546	0.0857314
457547	0.0857239
457548	0.0854667
457549	0.0856311
457550	0.0856274
457551	0.0858869
457552	0.0856736
457553	0.085636
457554	0.0854594
457555	0.0857162
457556	0.0858528
457557	0.0856124
457558	0.0855794
457559	0.0855077
457560	0.0857447
457561	0.0858294
457562	0.0858894
457563	0.0857326
457564	0.085765
457565	0.085779
457566	0.0855521
457567	0.0856362
457568	0.0854504
457569	0.0856026
457570	0.0855309
457571	0.0854342
457572	0.0851496
457573	0.0852227
457574	0.0853207
457575	0.0852687
457576	0.0854847
457577	0.0852365
457578	0.0851463
457579	0.0850441
457580	0.0852236
457581	0.0851557
457582	0.0852874
457583	0.0850987
457584	0.085156
457585	0.0855036
457586	0.0853848
457587	0.0852016
457588	0.085279
457589	0.0852924
457590	0.0853721
457591	0.0853459
457592	0.0854773
457593	0.08551
457594	0.0856809
457595	0.0857641
457596	0.0856448
457597	0.0853689
457598	0.0853571
457599	0.0853097
457600	0.0853175
457601	0.0852336
457602	0.0850773
457603	0.0853455
457604	0.085384
457605	0.0856369
457606	0.0856461
457607	0.0853824
457608	0.0855013
457609	0.0854732
457610	0.0852307
457611	0.0851435
457612	0.0850632
457613	0.0852203
457614	0.0851545
457615	0.0849678
457616	0.0849288
457617	0.0853848
457618	0.0855932
457619	0.0854489
457620	0.0854102
457621	0.0851487
457622	0.0851178
457623	0.0850657
457624	0.08513
457625	0.08551
457626	0.0854474
457627	0.085369
457628	0.08547
457629	0.0854316
457630	0.0855579
457631	0.0854259
457632	0.0853909
457633	0.0856035
457634	0.0854338
457635	0.0853472
457636	0.0851082
457637	0.0853032
457638	0.0854209
457639	0.0852661
457640	0.0851883
457641	0.0851592
457642	0.0853459
457643	0.084961
457644	0.0850739
457645	0.0852728
457646	0.085408
457647	0.0855721
457648	0.0856159
457649	0.0857262
457650	0.0853483
457651	0.0854493
457652	0.0855774
457653	0.0853494
457654	0.0855596
457655	0.0855688
457656	0.0858819
457657	0.0857192
457658	0.0857641
457659	0.0855744
457660	0.0855614
457661	0.0854979
457662	0.0855645
457663	0.0853992
457664	0.0853786
457665	0.0855607
457666	0.0854395
457667	0.0854292
457668	0.0853281
457669	0.0855026
457670	0.0857078
457671	0.0857049
457672	0.0854741
457673	0.0853653
457674	0.0855074
457675	0.0852868
457676	0.0852732
457677	0.0853629
457678	0.0854099
457679	0.0857236
457680	0.0856725
457681	0.0854914
457682	0.085348
457683	0.0856436
457684	0.085389
457685	0.0852769
457686	0.0855457
457687	0.0853721
457688	0.0856895
457689	0.0853978
457690	0.0855735
457691	0.0856618
457692	0.0856794
457693	0.0856601
457694	0.0855288
457695	0.0854806
457696	0.0853114
457697	0.0854072
457698	0.0852866
457699	0.0852731
457700	0.0850788
457701	0.0853011
457702	0.0851472
457703	0.0851523
457704	0.0852309
457705	0.0853283
457706	0.085666
457707	0.085514
457708	0.0855927
457709	0.0853115
457710	0.0854211
457711	0.0854071
457712	0.0854382
457713	0.0854194
457714	0.0855226
457715	0.0857044
457716	0.0858521
457717	0.0853927
457718	0.0853266
457719	0.0851934
457720	0.085558
457721	0.0854852
457722	0.0856009
457723	0.0857386
457724	0.085806
457725	0.0856894
457726	0.0858227
457727	0.0856979
457728	0.0859113
457729	0.0859325
457730	0.0858406
457731	0.0857198
457732	0.0859119
457733	0.0855246
457734	0.0855593
457735	0.0855756
457736	0.0856218
457737	0.0855319
457738	0.0853962
457739	0.0856654
457740	0.0855496
457741	0.0858033
457742	0.0855938
457743	0.0854089
457744	0.0853625
457745	0.0852402
457746	0.0851421
457747	0.0850422
457748	0.0849423
457749	0.0850588
457750	0.0849965
457751	0.085086
457752	0.0849669
457753	0.0850925
457754	0.0850851
457755	0.0851064
457756	0.0850606
457757	0.0851599
457758	0.085411
457759	0.0852629
457760	0.0852245
457761	0.0853685
457762	0.0852685
457763	0.0855236
457764	0.0852981
457765	0.0854388
457766	0.0854057
457767	0.0853615
457768	0.0853675
457769	0.0855201
457770	0.085638
457771	0.0854194
457772	0.0854219
457773	0.0855616
457774	0.0855025
457775	0.0854805
457776	0.0852976
457777	0.0851741
457778	0.0852468
457779	0.0851893
457780	0.08533
457781	0.0854473
457782	0.08555
457783	0.0854495
457784	0.0854899
457785	0.0855015
457786	0.0851262
457787	0.0854297
457788	0.0855073
457789	0.0854714
457790	0.0855276
457791	0.085438
457792	0.0854779
457793	0.0854032
457794	0.0855584
457795	0.085599
457796	0.0856893
457797	0.0854477
457798	0.0855063
457799	0.0854262
457800	0.08519
457801	0.0852795
457802	0.0852999
457803	0.0854454
457804	0.0853255
457805	0.0851806
457806	0.0854319
457807	0.0850994
457808	0.0850628
457809	0.0850233
457810	0.085182
457811	0.0851358
457812	0.0850049
457813	0.0849748
457814	0.0849774
457815	0.0851721
457816	0.0851436
457817	0.0851667
457818	0.0853825
457819	0.0849464
457820	0.0849773
457821	0.0850016
457822	0.0852235
457823	0.0854124
457824	0.0853787
457825	0.0853933
457826	0.0855131
457827	0.0854171
457828	0.0853779
457829	0.0855033
457830	0.0854349
457831	0.0854328
457832	0.0855233
457833	0.0854376
457834	0.0857347
457835	0.085792
457836	0.0855716
457837	0.0854385
457838	0.0853691
457839	0.0854013
457840	0.0854126
457841	0.0855734
457842	0.0856285
457843	0.0855373
457844	0.085709
457845	0.0855053
457846	0.0856889
457847	0.0856835
457848	0.0855856
457849	0.0856201
457850	0.0855974
457851	0.0855244
457852	0.085291
457853	0.0853252
457854	0.0854028
457855	0.0853536
457856	0.0851495
457857	0.0852506
457858	0.0855198
457859	0.0854148
457860	0.0854995
457861	0.0855518
457862	0.0854783
457863	0.0854955
457864	0.0854663
457865	0.085324
457866	0.0853956
457867	0.08534
457868	0.0855767
457869	0.085705
457870	0.0858408
457871	0.0860345
457872	0.0860274
457873	0.0858943
457874	0.0857615
457875	0.0857716
457876	0.0859254
457877	0.0858177
457878	0.0859121
457879	0.0857354
457880	0.085668
457881	0.085789
457882	0.085797
457883	0.0858697
457884	0.0857028
457885	0.0855895
457886	0.0855787
457887	0.0855955
457888	0.0855139
457889	0.0855904
457890	0.0853724
457891	0.0853529
457892	0.085452
457893	0.0853773
457894	0.0853924
457895	0.0853935
457896	0.0853926
457897	0.0853804
457898	0.0854956
457899	0.085468
457900	0.085462
457901	0.0854827
457902	0.0852973
457903	0.0854596
457904	0.0854926
457905	0.0856633
457906	0.0855654
457907	0.0852306
457908	0.0855947
457909	0.0852011
457910	0.0852572
457911	0.0855975
457912	0.0856089
457913	0.0857577
457914	0.085683
457915	0.085746
457916	0.0858444
457917	0.085866
457918	0.0858721
457919	0.0856924
457920	0.0862043
457921	0.0862931
457922	0.0860512
457923	0.08613
457924	0.0859408
457925	0.0860156
457926	0.0857733
457927	0.0857816
457928	0.0859807
457929	0.0859673
457930	0.0860935
457931	0.0857424
457932	0.0857599
457933	0.0856307
457934	0.085596
457935	0.0856767
457936	0.0853916
457937	0.0853147
457938	0.0855305
457939	0.0857789
457940	0.0857655
457941	0.085637
457942	0.0856287
457943	0.0856961
457944	0.0857119
457945	0.0856577
457946	0.0855364
457947	0.0856568
457948	0.0854806
457949	0.0852054
457950	0.0850857
457951	0.0851107
457952	0.0853397
457953	0.0854512
457954	0.0852397
457955	0.085248
457956	0.0850349
457957	0.0853977
457958	0.0851911
457959	0.0850811
457960	0.0851354
457961	0.0851355
457962	0.0852562
457963	0.0849417
457964	0.0852145
457965	0.0853091
457966	0.0854207
457967	0.0854133
457968	0.0852834
457969	0.0854371
457970	0.0853691
457971	0.085277
457972	0.0852026
457973	0.0850781
457974	0.0850754
457975	0.0852387
457976	0.0853989
457977	0.0854232
457978	0.0851794
457979	0.0853741
457980	0.0851668
457981	0.0852691
457982	0.0852416
457983	0.085286
457984	0.0853347
457985	0.085725
457986	0.0857833
457987	0.0857156
457988	0.0858501
457989	0.0856207
457990	0.0852714
457991	0.0854055
457992	0.0856054
457993	0.0854583
457994	0.0854579
457995	0.0853592
457996	0.0854785
457997	0.0857481
457998	0.0855864
457999	0.0856466
458000	0.0855601
458001	0.0857785
458002	0.0856516
458003	0.0857015
458004	0.085708
458005	0.085612
458006	0.085665
458007	0.0856075
458008	0.0852166
458009	0.0855161
458010	0.0855118
458011	0.085502
458012	0.0856108
458013	0.0856333
458014	0.0857412
458015	0.0858867
458016	0.0859894
458017	0.0856463
458018	0.0858719
458019	0.0857662
458020	0.0856146
458021	0.0855267
458022	0.0856056
458023	0.0856933
458024	0.0855505
458025	0.0856615
458026	0.0859128
458027	0.0858699
458028	0.086058
458029	0.0860378
458030	0.0860477
458031	0.0861692
458032	0.0861409
458033	0.0858821
458034	0.0858308
458035	0.0857536
458036	0.0859188
458037	0.085809
458038	0.0859127
458039	0.0858364
458040	0.0854288
458041	0.0853503
458042	0.0853917
458043	0.0853778
458044	0.0854868
458045	0.0854167
458046	0.0857097
458047	0.0859518
458048	0.0860077
458049	0.0861503
458050	0.0859894
458051	0.0857246
458052	0.0856028
458053	0.0855244
458054	0.0856369
458055	0.0856081
458056	0.0855466
458057	0.0855095
458058	0.0853016
458059	0.0853849
458060	0.085149
458061	0.0851491
458062	0.0852769
458063	0.0852585
458064	0.0852975
458065	0.0851804
458066	0.0852529
458067	0.085382
458068	0.0855635
458069	0.0854532
458070	0.0854612
458071	0.0854731
458072	0.0855996
458073	0.0855336
458074	0.0854681
458075	0.0853781
458076	0.085511
458077	0.0856099
458078	0.0856957
458079	0.0854589
458080	0.0855272
458081	0.0858099
458082	0.0857556
458083	0.0861439
458084	0.0860638
458085	0.0858427
458086	0.0860278
458087	0.085869
458088	0.0855518
458089	0.0856952
458090	0.0856213
458091	0.0857104
458092	0.0856574
458093	0.0857179
458094	0.0856585
458095	0.0855851
458096	0.0857496
458097	0.0860274
458098	0.0856517
458099	0.0853798
458100	0.0854027
458101	0.0859765
458102	0.0859698
458103	0.0858429
458104	0.0858439
458105	0.0855748
458106	0.0855289
458107	0.0853189
458108	0.0853414
458109	0.0855003
458110	0.0852861
458111	0.0854206
458112	0.0856131
458113	0.0854187
458114	0.0854574
458115	0.0854574
458116	0.0857364
458117	0.0858077
458118	0.0856201
458119	0.0858606
458120	0.0857723
458121	0.0859456
458122	0.0856453
458123	0.0856004
458124	0.0856239
458125	0.0851844
458126	0.0854556
458127	0.0855517
458128	0.0855995
458129	0.085663
458130	0.0857845
458131	0.0859766
458132	0.0859257
458133	0.0859135
458134	0.0861535
458135	0.0857833
458136	0.0858234
458137	0.0857603
458138	0.0861392
458139	0.0861047
458140	0.086019
458141	0.0859726
458142	0.0857695
458143	0.0858045
458144	0.0858729
458145	0.0857507
458146	0.0858019
458147	0.0853533
458148	0.0852139
458149	0.0852342
458150	0.0855415
458151	0.0856567
458152	0.0854298
458153	0.0857361
458154	0.0857865
458155	0.0857084
458156	0.0858635
458157	0.0858493
458158	0.0857011
458159	0.0855785
458160	0.0855507
458161	0.0857673
458162	0.0857297
458163	0.085717
458164	0.0856731
458165	0.0857751
458166	0.0857211
458167	0.0855489
458168	0.0857058
458169	0.0858379
458170	0.0857381
458171	0.0858925
458172	0.0858148
458173	0.0860304
458174	0.0856894
458175	0.0856267
458176	0.0858468
458177	0.0856317
458178	0.0855423
458179	0.0857573
458180	0.0858243
458181	0.086022
458182	0.0860234
458183	0.0860271
458184	0.0860788
458185	0.0859348
458186	0.0858096
458187	0.0859623
458188	0.0860075
458189	0.085825
458190	0.085779
458191	0.0857161
458192	0.0856062
458193	0.0854188
458194	0.08529
458195	0.0854454
458196	0.0856872
458197	0.0855118
458198	0.0854834
458199	0.0856358
458200	0.0855698
458201	0.0856338
458202	0.085796
458203	0.0857491
458204	0.0858003
458205	0.0858176
458206	0.0859416
458207	0.0859911
458208	0.086123
458209	0.0859357
458210	0.0856374
458211	0.0858921
458212	0.0858451
458213	0.0855336
458214	0.0856766
458215	0.0854459
458216	0.0852156
458217	0.0849285
458218	0.0851446
458219	0.0851829
458220	0.0852905
458221	0.0854069
458222	0.0855294
458223	0.0857285
458224	0.0857488
458225	0.0856337
458226	0.08568
458227	0.08559
458228	0.0855086
458229	0.0856481
458230	0.0853481
458231	0.0852138
458232	0.0852546
458233	0.0852315
458234	0.0853345
458235	0.0854541
458236	0.0858364
458237	0.0857338
458238	0.085766
458239	0.0856245
458240	0.0855345
458241	0.0853982
458242	0.0855515
458243	0.0855664
458244	0.085619
458245	0.0855295
458246	0.0856207
458247	0.0858149
458248	0.0858895
458249	0.0859337
458250	0.0856776
458251	0.0855155
458252	0.0855172
458253	0.0853553
458254	0.085539
458255	0.0855593
458256	0.0855317
458257	0.0858118
458258	0.0856321
458259	0.0857332
458260	0.0858373
458261	0.0857095
458262	0.0855952
458263	0.0854651
458264	0.0857696
458265	0.0857544
458266	0.0858547
458267	0.0859419
458268	0.0859539
458269	0.0857413
458270	0.0856254
458271	0.0853982
458272	0.085657
458273	0.0854124
458274	0.0853304
458275	0.0856991
458276	0.0857581
458277	0.0859562
458278	0.0857502
458279	0.0856621
458280	0.0857924
458281	0.0855178
458282	0.0858202
458283	0.0859209
458284	0.0857177
458285	0.0857829
458286	0.0858848
458287	0.085866
458288	0.08565
458289	0.0855002
458290	0.0857489
458291	0.0854636
458292	0.0855701
458293	0.0855755
458294	0.0855504
458295	0.0860114
458296	0.0861007
458297	0.0858664
458298	0.0857915
458299	0.0857092
458300	0.0857542
458301	0.0856503
458302	0.0858127
458303	0.0855463
458304	0.0855268
458305	0.0855637
458306	0.0857382
458307	0.0859402
458308	0.0860127
458309	0.0859817
458310	0.0859832
458311	0.0857085
458312	0.0856896
458313	0.0856697
458314	0.0856493
458315	0.0858025
458316	0.0857193
458317	0.0854658
458318	0.0853642
458319	0.085531
458320	0.0855617
458321	0.0856635
458322	0.0857767
458323	0.0857559
458324	0.0859331
458325	0.085955
458326	0.0856855
458327	0.08571
458328	0.0858884
458329	0.0854566
458330	0.0855889
458331	0.085556
458332	0.0854738
458333	0.0856316
458334	0.0853575
458335	0.0855481
458336	0.0854314
458337	0.085582
458338	0.0855146
458339	0.0853768
458340	0.0855619
458341	0.0855085
458342	0.0856077
458343	0.0855493
458344	0.0856042
458345	0.0857282
458346	0.0854219
458347	0.0855795
458348	0.0858956
458349	0.085867
458350	0.0858318
458351	0.0859285
458352	0.0860912
458353	0.0860356
458354	0.0859109
458355	0.0857402
458356	0.0858434
458357	0.0854127
458358	0.0854077
458359	0.0852434
458360	0.0854292
458361	0.0851932
458362	0.0851445
458363	0.0853563
458364	0.0852449
458365	0.0854454
458366	0.0853476
458367	0.0855805
458368	0.0853913
458369	0.0851502
458370	0.0854823
458371	0.0854329
458372	0.0853343
458373	0.0855298
458374	0.0853907
458375	0.0856125
458376	0.0855491
458377	0.0855817
458378	0.0854907
458379	0.0854768
458380	0.0853902
458381	0.0852997
458382	0.0853703
458383	0.0854977
458384	0.0857944
458385	0.0857279
458386	0.0855037
458387	0.0855033
458388	0.0853474
458389	0.0855065
458390	0.0853944
458391	0.0853083
458392	0.0854786
458393	0.0854189
458394	0.0856577
458395	0.0857632
458396	0.0859302
458397	0.0859606
458398	0.0861145
458399	0.0862538
458400	0.0861095
458401	0.0859602
458402	0.0857727
458403	0.0857183
458404	0.0856284
458405	0.0858375
458406	0.0861749
458407	0.0861074
458408	0.0859906
458409	0.0857624
458410	0.0859521
458411	0.0857217
458412	0.0859664
458413	0.0857335
458414	0.0855502
458415	0.0858945
458416	0.0856741
458417	0.0856604
458418	0.0855803
458419	0.0856947
458420	0.0856993
458421	0.0853867
458422	0.0855733
458423	0.0857655
458424	0.0859463
458425	0.0856028
458426	0.0856944
458427	0.0857435
458428	0.085499
458429	0.0854363
458430	0.0854298
458431	0.0856104
458432	0.0855509
458433	0.085594
458434	0.0857848
458435	0.0858756
458436	0.0860753
458437	0.0859722
458438	0.0858079
458439	0.0859514
458440	0.085803
458441	0.0858129
458442	0.0856985
458443	0.0857299
458444	0.0859889
458445	0.0858996
458446	0.0857163
458447	0.0856277
458448	0.0858395
458449	0.0856896
458450	0.0854506
458451	0.0852278
458452	0.0855342
458453	0.0857715
458454	0.0857059
458455	0.0860693
458456	0.0860709
458457	0.0859599
458458	0.0860043
458459	0.0858424
458460	0.0859143
458461	0.0859921
458462	0.0859983
458463	0.0858344
458464	0.0854624
458465	0.0857213
458466	0.0857773
458467	0.0858496
458468	0.0856947
458469	0.0858487
458470	0.0858563
458471	0.0855431
458472	0.0855396
458473	0.0856304
458474	0.0858843
458475	0.085785
458476	0.0858679
458477	0.0859997
458478	0.0857488
458479	0.0858255
458480	0.0860116
458481	0.0859613
458482	0.0857969
458483	0.0860272
458484	0.0859505
458485	0.0857609
458486	0.0857826
458487	0.0857777
458488	0.0859075
458489	0.0858449
458490	0.0858398
458491	0.0859652
458492	0.0860176
458493	0.0860337
458494	0.085834
458495	0.085658
458496	0.0856186
458497	0.0855597
458498	0.0858194
458499	0.085796
458500	0.0857188
458501	0.0857159
458502	0.0860167
458503	0.0859833
458504	0.085965
458505	0.0860177
458506	0.0857476
458507	0.0858351
458508	0.0858525
458509	0.0857097
458510	0.0857476
458511	0.0857401
458512	0.0857239
458513	0.0855075
458514	0.0857959
458515	0.0858115
458516	0.0858419
458517	0.0858863
458518	0.0855256
458519	0.0854592
458520	0.085512
458521	0.085547
458522	0.085539
458523	0.0860268
458524	0.0857816
458525	0.0859783
458526	0.0858798
458527	0.0859251
458528	0.085786
458529	0.0857521
458530	0.085634
458531	0.0857197
458532	0.0858592
458533	0.0857347
458534	0.0857534
458535	0.085741
458536	0.0857126
458537	0.0858198
458538	0.0860066
458539	0.0860862
458540	0.0863193
458541	0.0864354
458542	0.0861451
458543	0.0861123
458544	0.0861076
458545	0.0862525
458546	0.0860362
458547	0.0860252
458548	0.0859437
458549	0.086075
458550	0.0860305
458551	0.0861224
458552	0.085975
458553	0.0860247
458554	0.0859477
458555	0.0859992
458556	0.0861982
458557	0.0859082
458558	0.0860477
458559	0.0861219
458560	0.08611
458561	0.0860723
458562	0.086124
458563	0.0862432
458564	0.0862409
458565	0.0863781
458566	0.086325
458567	0.0861146
458568	0.085998
458569	0.08595
458570	0.0859878
458571	0.0857793
458572	0.0860999
458573	0.0860311
458574	0.0861159
458575	0.086055
458576	0.0857734
458577	0.0857615
458578	0.0857722
458579	0.0858537
458580	0.0857702
458581	0.0858255
458582	0.0860363
458583	0.0859398
458584	0.0859146
458585	0.0858202
458586	0.0857639
458587	0.0858881
458588	0.0858546
458589	0.0859371
458590	0.0856754
458591	0.0858201
458592	0.0861509
458593	0.0863065
458594	0.0860982
458595	0.0860083
458596	0.0860372
458597	0.0859112
458598	0.0858627
458599	0.0859857
458600	0.085694
458601	0.0856653
458602	0.0858755
458603	0.0858299
458604	0.0857608
458605	0.085799
458606	0.0859134
458607	0.0856836
458608	0.0856597
458609	0.0856239
458610	0.0857813
458611	0.085819
458612	0.0859015
458613	0.0859396
458614	0.085746
458615	0.0857236
458616	0.0857491
458617	0.0856275
458618	0.0853439
458619	0.0853791
458620	0.0856957
458621	0.085838
458622	0.0858078
458623	0.0860732
458624	0.0860976
458625	0.0861153
458626	0.0863298
458627	0.0863786
458628	0.086267
458629	0.0863398
458630	0.0864671
458631	0.086086
458632	0.0861526
458633	0.0858428
458634	0.0859125
458635	0.0858271
458636	0.0857502
458637	0.0857513
458638	0.0857616
458639	0.0856905
458640	0.0856683
458641	0.0856414
458642	0.0858099
458643	0.0857444
458644	0.085931
458645	0.085829
458646	0.0856292
458647	0.085683
458648	0.0857511
458649	0.0859294
458650	0.0859875
458651	0.0859199
458652	0.0860476
458653	0.0857441
458654	0.0860246
458655	0.0858046
458656	0.0857137
458657	0.0858624
458658	0.085773
458659	0.0857294
458660	0.0857361
458661	0.0858584
458662	0.0858546
458663	0.0857133
458664	0.0856222
458665	0.0854899
458666	0.0855799
458667	0.0860207
458668	0.0860052
458669	0.0859488
458670	0.0856159
458671	0.0855698
458672	0.0857863
458673	0.0859539
458674	0.0858517
458675	0.0860543
458676	0.0859797
458677	0.0857177
458678	0.0857189
458679	0.0857124
458680	0.085558
458681	0.0858836
458682	0.0858172
458683	0.0859831
458684	0.0859387
458685	0.0859211
458686	0.0858757
458687	0.086023
458688	0.0862887
458689	0.0861499
458690	0.0857329
458691	0.0858852
458692	0.0859374
458693	0.0858821
458694	0.0859805
458695	0.0860086
458696	0.0859268
458697	0.0857653
458698	0.0858116
458699	0.0857345
458700	0.0857395
458701	0.08563
458702	0.0859137
458703	0.0861191
458704	0.0858387
458705	0.085704
458706	0.0855831
458707	0.0858652
458708	0.0858803
458709	0.0859838
458710	0.0862551
458711	0.0861095
458712	0.0861505
458713	0.0862848
458714	0.0860548
458715	0.0860755
458716	0.0858395
458717	0.08592
458718	0.0862768
458719	0.0863018
458720	0.0862951
458721	0.0859758
458722	0.0860089
458723	0.0859312
458724	0.0860969
458725	0.086472
458726	0.0863168
458727	0.0864703
458728	0.0862927
458729	0.0864244
458730	0.0860134
458731	0.086018
458732	0.0859638
458733	0.0858614
458734	0.085857
458735	0.0859029
458736	0.0858116
458737	0.0859012
458738	0.0860101
458739	0.0859635
458740	0.0857355
458741	0.0859233
458742	0.085907
458743	0.0857082
458744	0.0858612
458745	0.0858941
458746	0.0861128
458747	0.0860555
458748	0.0860057
458749	0.0860144
458750	0.0855962
458751	0.0855746
458752	0.0853841
458753	0.0853521
458754	0.0854399
458755	0.0854784
458756	0.085556
458757	0.0856337
458758	0.0860592
458759	0.0857711
458760	0.0856772
458761	0.0856316
458762	0.0858162
458763	0.0861441
458764	0.085895
458765	0.085809
458766	0.0857095
458767	0.0855423
458768	0.0859201
458769	0.0856139
458770	0.0856106
458771	0.0855103
458772	0.085533
458773	0.08569
458774	0.0855168
458775	0.0854812
458776	0.0853107
458777	0.0854607
458778	0.0853639
458779	0.0852927
458780	0.0857467
458781	0.0856917
458782	0.0859401
458783	0.0859348
458784	0.0860567
458785	0.0862729
458786	0.0860783
458787	0.0863236
458788	0.0863156
458789	0.0858949
458790	0.0859221
458791	0.0857037
458792	0.0858205
458793	0.0856676
458794	0.0860873
458795	0.086064
458796	0.0857341
458797	0.0858134
458798	0.0857299
458799	0.0857299
458800	0.0856943
458801	0.0857359
458802	0.0858693
458803	0.0859041
458804	0.0861214
458805	0.0859395
458806	0.0859517
458807	0.0858229
458808	0.0859389
458809	0.0860876
458810	0.0860599
458811	0.0860023
458812	0.0856618
458813	0.0855243
458814	0.0857618
458815	0.0858643
458816	0.0860798
458817	0.0858712
458818	0.0857496
458819	0.0859679
458820	0.085995
458821	0.0859758
458822	0.0855991
458823	0.0856108
458824	0.085232
458825	0.0852623
458826	0.0853981
458827	0.0854013
458828	0.0856231
458829	0.0855735
458830	0.0857472
458831	0.0859018
458832	0.0858905
458833	0.0860483
458834	0.0859182
458835	0.0857291
458836	0.085645
458837	0.0856489
458838	0.0853286
458839	0.0853483
458840	0.0852612
458841	0.0852024
458842	0.0852961
458843	0.0852932
458844	0.0853165
458845	0.0854599
458846	0.0854203
458847	0.0855607
458848	0.0855792
458849	0.0855987
458850	0.0856226
458851	0.0856479
458852	0.0857247
458853	0.0856529
458854	0.0859795
458855	0.0858646
458856	0.0858147
458857	0.0857973
458858	0.0858549
458859	0.0858385
458860	0.0856184
458861	0.0855425
458862	0.0853927
458863	0.0852742
458864	0.0859455
458865	0.0859921
458866	0.0860324
458867	0.0856823
458868	0.0857332
458869	0.0857685
458870	0.0858175
458871	0.0860307
458872	0.0858961
458873	0.0861856
458874	0.0864597
458875	0.0863513
458876	0.086415
458877	0.0861165
458878	0.0861076
458879	0.0862551
458880	0.0862059
458881	0.0864494
458882	0.086423
458883	0.0865763
458884	0.0865965
458885	0.0865525
458886	0.0862168
458887	0.0860853
458888	0.0863274
458889	0.0861032
458890	0.0861615
458891	0.0862124
458892	0.0860509
458893	0.0861128
458894	0.0860611
458895	0.0860163
458896	0.0860753
458897	0.0860928
458898	0.0860773
458899	0.0861488
458900	0.0859738
458901	0.0860944
458902	0.0862613
458903	0.0863392
458904	0.0860826
458905	0.0863175
458906	0.0863906
458907	0.0865896
458908	0.0863768
458909	0.086328
458910	0.0862021
458911	0.0860512
458912	0.0860786
458913	0.0859319
458914	0.0861094
458915	0.0862061
458916	0.0859979
458917	0.0859133
458918	0.0858796
458919	0.0857468
458920	0.0858908
458921	0.0858069
458922	0.0858793
458923	0.0857911
458924	0.0861138
458925	0.0859655
458926	0.0858815
458927	0.0859961
458928	0.0859209
458929	0.0860896
458930	0.0858477
458931	0.0859471
458932	0.0858889
458933	0.0858267
458934	0.0858065
458935	0.0857528
458936	0.0858272
458937	0.085765
458938	0.0859959
458939	0.0860156
458940	0.0860774
458941	0.0860586
458942	0.0857352
458943	0.0856209
458944	0.0854992
458945	0.085643
458946	0.0858792
458947	0.085959
458948	0.0859012
458949	0.0857261
458950	0.0859432
458951	0.0858172
458952	0.085704
458953	0.085802
458954	0.0856614
458955	0.085669
458956	0.0858679
458957	0.0858344
458958	0.0858725
458959	0.0860347
458960	0.0859005
458961	0.0858291
458962	0.0857348
458963	0.0859405
458964	0.0859955
458965	0.0860766
458966	0.0859286
458967	0.0859643
458968	0.0860716
458969	0.0861335
458970	0.0860011
458971	0.0859487
458972	0.0858391
458973	0.0857716
458974	0.0858872
458975	0.0860564
458976	0.0861937
458977	0.0861537
458978	0.0861744
458979	0.0859359
458980	0.0858516
458981	0.0859317
458982	0.0861556
458983	0.0862902
458984	0.0863257
458985	0.0863929
458986	0.0863362
458987	0.0864231
458988	0.0863356
458989	0.0863013
458990	0.0863809
458991	0.0860857
458992	0.085857
458993	0.085917
458994	0.0861396
458995	0.0861073
458996	0.0860747
458997	0.0861705
458998	0.0862542
458999	0.086145
459000	0.0859256
459001	0.0859411
459002	0.0857514
459003	0.0857581
459004	0.0857592
459005	0.0855332
459006	0.0859455
459007	0.0859024
459008	0.0861721
459009	0.0860833
459010	0.0861601
459011	0.0858808
459012	0.0858502
459013	0.0857889
459014	0.0856
459015	0.0858813
459016	0.0857866
459017	0.0860629
459018	0.0860342
459019	0.0861828
459020	0.0860509
459021	0.0859955
459022	0.0860257
459023	0.0858863
459024	0.0860953
459025	0.0859541
459026	0.0862455
459027	0.086225
459028	0.0861717
459029	0.0861989
459030	0.0860411
459031	0.0859699
459032	0.0861258
459033	0.0858915
459034	0.0859833
459035	0.0857278
459036	0.0857906
459037	0.0859135
459038	0.085806
459039	0.0857043
459040	0.0855624
459041	0.0856487
459042	0.085438
459043	0.0855822
459044	0.0854203
459045	0.0858167
459046	0.0861076
459047	0.0859009
459048	0.0860873
459049	0.0860603
459050	0.086223
459051	0.0858743
459052	0.0858982
459053	0.0862275
459054	0.0862245
459055	0.0864707
459056	0.0862056
459057	0.0861479
459058	0.0860884
459059	0.0857618
459060	0.0857536
459061	0.0859587
459062	0.0860219
459063	0.0858302
459064	0.0859846
459065	0.0862332
459066	0.0860941
459067	0.086207
459068	0.0862257
459069	0.0862918
459070	0.0862764
459071	0.0861765
459072	0.0862217
459073	0.0861086
459074	0.0860515
459075	0.0860871
459076	0.0861728
459077	0.0863279
459078	0.0862367
459079	0.0861979
459080	0.0860968
459081	0.0859799
459082	0.0859978
459083	0.0860846
459084	0.0860039
459085	0.0859423
459086	0.0860224
459087	0.0860504
459088	0.0862127
459089	0.0861352
459090	0.0862096
459091	0.0862579
459092	0.0861882
459093	0.0861097
459094	0.0859768
459095	0.0858623
459096	0.0855378
459097	0.0856746
459098	0.0856999
459099	0.085739
459100	0.0858754
459101	0.0857243
459102	0.0856512
459103	0.0858983
459104	0.0859436
459105	0.0857418
459106	0.0857021
459107	0.0859705
459108	0.0857097
459109	0.0859719
459110	0.0857756
459111	0.0858499
459112	0.0859441
459113	0.0859083
459114	0.0861304
459115	0.0857505
459116	0.0861939
459117	0.0862424
459118	0.0858625
459119	0.0860751
459120	0.08591
459121	0.0862255
459122	0.086218
459123	0.0862729
459124	0.0861037
459125	0.0860414
459126	0.085997
459127	0.0859667
459128	0.085985
459129	0.0860412
459130	0.0859947
459131	0.0860121
459132	0.0860416
459133	0.086138
459134	0.0858917
459135	0.0857834
459136	0.0858923
459137	0.0860937
459138	0.0862926
459139	0.0862487
459140	0.0859167
459141	0.0860232
459142	0.0860602
459143	0.0860818
459144	0.0859481
459145	0.0857879
459146	0.0859835
459147	0.0859803
459148	0.086041
459149	0.0860708
459150	0.0858385
459151	0.0859349
459152	0.0860435
459153	0.0858989
459154	0.0859253
459155	0.0859052
459156	0.0860378
459157	0.0857642
459158	0.0857359
459159	0.0858656
459160	0.0858684
459161	0.0860131
459162	0.0861625
459163	0.0862811
459164	0.0862977
459165	0.0864442
459166	0.086397
459167	0.0858262
459168	0.0857045
459169	0.085479
459170	0.0856738
459171	0.0858655
459172	0.0860215
459173	0.0857483
459174	0.0857301
459175	0.0858928
459176	0.0860312
459177	0.0857571
459178	0.085836
459179	0.0859039
459180	0.0859981
459181	0.0862062
459182	0.0857334
459183	0.0859229
459184	0.0861368
459185	0.0860253
459186	0.0861814
459187	0.0863159
459188	0.0861086
459189	0.0860803
459190	0.0861489
459191	0.0862078
459192	0.0862356
459193	0.0860447
459194	0.0860085
459195	0.0856758
459196	0.0858226
459197	0.0859534
459198	0.0857597
459199	0.0858433
459200	0.0857507
459201	0.0856409
459202	0.0855293
459203	0.0854648
459204	0.0855618
459205	0.0855154
459206	0.0854977
459207	0.0856652
459208	0.0856838
459209	0.085752
459210	0.0859138
459211	0.0858653
459212	0.0857817
459213	0.085507
459214	0.0855341
459215	0.0858511
459216	0.0856976
459217	0.0858786
459218	0.0858862
459219	0.0861152
459220	0.0861632
459221	0.0861011
459222	0.0862623
459223	0.0861353
459224	0.0859138
459225	0.0858081
459226	0.0859515
459227	0.0862078
459228	0.0860105
459229	0.085919
459230	0.0860637
459231	0.0859491
459232	0.0859032
459233	0.0859538
459234	0.0858499
459235	0.0856834
459236	0.0856184
459237	0.0855907
459238	0.0857292
459239	0.0857193
459240	0.0857352
459241	0.0857556
459242	0.0860271
459243	0.0861845
459244	0.0860001
459245	0.0857584
459246	0.0855841
459247	0.0858054
459248	0.0856025
459249	0.0856697
459250	0.0855783
459251	0.085742
459252	0.0857731
459253	0.0858712
459254	0.0858767
459255	0.0860242
459256	0.0858907
459257	0.0860283
459258	0.0860356
459259	0.0862008
459260	0.0863039
459261	0.0862716
459262	0.086156
459263	0.0860023
459264	0.0860631
459265	0.08631
459266	0.0862478
459267	0.086348
459268	0.0861344
459269	0.0858003
459270	0.0859637
459271	0.0858198
459272	0.0855205
459273	0.0856347
459274	0.0855853
459275	0.0859288
459276	0.0857201
459277	0.0857585
459278	0.0860124
459279	0.0859398
459280	0.086036
459281	0.0858728
459282	0.0859455
459283	0.0861423
459284	0.0860681
459285	0.0861862
459286	0.0860262
459287	0.0860331
459288	0.0860676
459289	0.0858923
459290	0.0859478
459291	0.0861984
459292	0.0862036
459293	0.0861957
459294	0.0863539
459295	0.0862603
459296	0.086233
459297	0.0861131
459298	0.0863062
459299	0.0859787
459300	0.0861427
459301	0.0862376
459302	0.0859596
459303	0.0861204
459304	0.0861553
459305	0.0858904
459306	0.0857021
459307	0.0860749
459308	0.0861647
459309	0.086222
459310	0.0864805
459311	0.0861488
459312	0.0863212
459313	0.0861705
459314	0.0861349
459315	0.0859815
459316	0.0860166
459317	0.0860537
459318	0.0860085
459319	0.0863523
459320	0.0863491
459321	0.0862362
459322	0.0862665
459323	0.0861783
459324	0.086206
459325	0.0862635
459326	0.0864221
459327	0.0864024
459328	0.0864134
459329	0.0862345
459330	0.0863854
459331	0.0864073
459332	0.0863786
459333	0.0861817
459334	0.0862537
459335	0.0863051
459336	0.0862735
459337	0.086291
459338	0.0859956
459339	0.0860467
459340	0.0860371
459341	0.0860787
459342	0.0860954
459343	0.0858673
459344	0.0858515
459345	0.0858591
459346	0.0857402
459347	0.0858848
459348	0.0861128
459349	0.0861285
459350	0.0859769
459351	0.0861713
459352	0.0860486
459353	0.0860738
459354	0.0862536
459355	0.0862217
459356	0.0860241
459357	0.0859691
459358	0.0860105
459359	0.0861947
459360	0.0863742
459361	0.0857002
459362	0.0858121
459363	0.086077
459364	0.0858872
459365	0.0856793
459366	0.0857256
459367	0.0857885
459368	0.0859143
459369	0.0861544
459370	0.0861907
459371	0.086175
459372	0.0864604
459373	0.0863819
459374	0.0865034
459375	0.0864699
459376	0.0864091
459377	0.0861219
459378	0.0863336
459379	0.0861931
459380	0.0859763
459381	0.086259
459382	0.0860599
459383	0.0860959
459384	0.086068
459385	0.0864145
459386	0.0865696
459387	0.0862452
459388	0.0861881
459389	0.086413
459390	0.0862764
459391	0.0861514
459392	0.0860305
459393	0.0859762
459394	0.0862133
459395	0.0859437
459396	0.0859937
459397	0.0861776
459398	0.0862289
459399	0.086086
459400	0.0858866
459401	0.0858341
459402	0.0858749
459403	0.0858454
459404	0.0859599
459405	0.0860267
459406	0.0862199
459407	0.0863805
459408	0.086305
459409	0.0863742
459410	0.086234
459411	0.0863888
459412	0.086275
459413	0.0863077
459414	0.0862144
459415	0.0860999
459416	0.0861019
459417	0.08611
459418	0.0862688
459419	0.0861985
459420	0.0864552
459421	0.0865394
459422	0.08652
459423	0.0862676
459424	0.0861289
459425	0.0863522
459426	0.0860568
459427	0.0861114
459428	0.0859972
459429	0.0860352
459430	0.0861243
459431	0.0860835
459432	0.0862175
459433	0.0862298
459434	0.0861917
459435	0.0861447
459436	0.0862481
459437	0.0863463
459438	0.0864592
459439	0.0866641
459440	0.0862665
459441	0.0862449
459442	0.0864398
459443	0.0864502
459444	0.0863714
459445	0.0863053
459446	0.0863321
459447	0.086138
459448	0.086133
459449	0.0860802
459450	0.0862649
459451	0.0863363
459452	0.0862573
459453	0.0859591
459454	0.085904
459455	0.0858371
459456	0.0860492
459457	0.0858769
459458	0.0858991
459459	0.0857565
459460	0.0855957
459461	0.0857989
459462	0.0859591
459463	0.0863272
459464	0.086272
459465	0.0862893
459466	0.0862576
459467	0.0860284
459468	0.0861377
459469	0.0864853
459470	0.0863716
459471	0.0863168
459472	0.0861704
459473	0.0863107
459474	0.0863563
459475	0.086501
459476	0.0863855
459477	0.0862331
459478	0.0862902
459479	0.0860956
459480	0.0861354
459481	0.0859764
459482	0.0862337
459483	0.0863896
459484	0.0864533
459485	0.086519
459486	0.0863299
459487	0.0862937
459488	0.0865312
459489	0.086426
459490	0.0863208
459491	0.0864893
459492	0.0863653
459493	0.0865263
459494	0.0864628
459495	0.0864899
459496	0.0863319
459497	0.0861555
459498	0.086097
459499	0.0860908
459500	0.0862587
459501	0.0865002
459502	0.0863432
459503	0.0863245
459504	0.0863554
459505	0.0863044
459506	0.0862937
459507	0.0862229
459508	0.086325
459509	0.0861254
459510	0.0862414
459511	0.0860963
459512	0.0863262
459513	0.0862106
459514	0.0861927
459515	0.086323
459516	0.0862971
459517	0.0863672
459518	0.0863166
459519	0.0864129
459520	0.086428
459521	0.0864653
459522	0.086294
459523	0.0863413
459524	0.0861369
459525	0.0861676
459526	0.0858642
459527	0.0861316
459528	0.0861723
459529	0.0861971
459530	0.0860557
459531	0.0860301
459532	0.0862571
459533	0.0863389
459534	0.0864324
459535	0.0861883
459536	0.0863798
459537	0.0860334
459538	0.086172
459539	0.0862131
459540	0.0861085
459541	0.0861663
459542	0.086338
459543	0.0862716
459544	0.0862137
459545	0.0862337
459546	0.0862639
459547	0.086234
459548	0.0860972
459549	0.0861458
459550	0.086135
459551	0.0861852
459552	0.086024
459553	0.0861217
459554	0.0862008
459555	0.0863208
459556	0.0865063
459557	0.0863887
459558	0.0865724
459559	0.0865091
459560	0.0864022
459561	0.0861468
459562	0.0864961
459563	0.0864363
459564	0.0864941
459565	0.0861773
459566	0.0862765
459567	0.0863554
459568	0.0863646
459569	0.0862605
459570	0.086043
459571	0.0862686
459572	0.086183
459573	0.0862005
459574	0.0860795
459575	0.0862023
459576	0.0863248
459577	0.0865756
459578	0.0864553
459579	0.0861824
459580	0.0860503
459581	0.0860413
459582	0.0861424
459583	0.0862091
459584	0.086302
459585	0.0862257
459586	0.0862875
459587	0.0864063
459588	0.0864577
459589	0.0864245
459590	0.0863112
459591	0.0863678
459592	0.0864608
459593	0.0865242
459594	0.086266
459595	0.0864338
459596	0.0864126
459597	0.0864438
459598	0.0863888
459599	0.0863826
459600	0.0861925
459601	0.0860786
459602	0.0862058
459603	0.0861884
459604	0.0862743
459605	0.0863167
459606	0.0865999
459607	0.0865574
459608	0.0864379
459609	0.0867369
459610	0.0864112
459611	0.0863395
459612	0.0861696
459613	0.0863824
459614	0.0864051
459615	0.0865831
459616	0.0866526
459617	0.0865703
459618	0.0866157
459619	0.0863761
459620	0.0864722
459621	0.0864877
459622	0.0862817
459623	0.0862309
459624	0.0859473
459625	0.0862396
459626	0.0865506
459627	0.0865804
459628	0.0864963
459629	0.0866352
459630	0.0865288
459631	0.0866055
459632	0.0864751
459633	0.0864993
459634	0.0862476
459635	0.0862977
459636	0.0863391
459637	0.0863097
459638	0.0861965
459639	0.0862498
459640	0.0864493
459641	0.0864195
459642	0.0864371
459643	0.0864376
459644	0.0865606
459645	0.0865635
459646	0.0863542
459647	0.0863132
459648	0.0867905
459649	0.0868103
459650	0.0867954
459651	0.0862775
459652	0.0862329
459653	0.0864122
459654	0.0862586
459655	0.0864478
459656	0.0865522
459657	0.0862533
459658	0.0865274
459659	0.086446
459660	0.0864988
459661	0.0865529
459662	0.086669
459663	0.0865951
459664	0.0865855
459665	0.0864905
459666	0.0863457
459667	0.0863234
459668	0.0863074
459669	0.0863034
459670	0.0861855
459671	0.0864511
459672	0.0862305
459673	0.086332
459674	0.086257
459675	0.0863402
459676	0.0861812
459677	0.0862345
459678	0.0860339
459679	0.0860359
459680	0.0860655
459681	0.0860628
459682	0.0862122
459683	0.0861258
459684	0.0862046
459685	0.0862184
459686	0.086344
459687	0.0864821
459688	0.086563
459689	0.0863196
459690	0.0863031
459691	0.0863832
459692	0.0865198
459693	0.0861958
459694	0.0863628
459695	0.0863369
459696	0.0864095
459697	0.0866433
459698	0.0864143
459699	0.0865409
459700	0.0865467
459701	0.086455
459702	0.0863174
459703	0.0863775
459704	0.0860387
459705	0.086082
459706	0.0858953
459707	0.0861995
459708	0.086204
459709	0.0860872
459710	0.0862003
459711	0.08623
459712	0.0864236
459713	0.0863751
459714	0.0864948
459715	0.0864117
459716	0.0864693
459717	0.08638
459718	0.0862891
459719	0.0860394
459720	0.0862018
459721	0.0863387
459722	0.0865022
459723	0.0865363
459724	0.0868505
459725	0.0865741
459726	0.0866604
459727	0.0866203
459728	0.0866904
459729	0.0864197
459730	0.0864188
459731	0.0863053
459732	0.0861636
459733	0.0863013
459734	0.0864565
459735	0.0865546
459736	0.0864602
459737	0.0865357
459738	0.0866974
459739	0.0864591
459740	0.0863179
459741	0.0863356
459742	0.0864008
459743	0.0862944
459744	0.0863625
459745	0.0862208
459746	0.0862474
459747	0.0864961
459748	0.0865964
459749	0.0868499
459750	0.0869161
459751	0.0869516
459752	0.086842
459753	0.086637
459754	0.0867265
459755	0.0869202
459756	0.0867426
459757	0.0866025
459758	0.0863934
459759	0.0864658
459760	0.0863533
459761	0.0863767
459762	0.0863674
459763	0.0863349
459764	0.0866519
459765	0.0866924
459766	0.0867903
459767	0.0867719
459768	0.0868606
459769	0.0868126
459770	0.0870329
459771	0.0868495
459772	0.0869059
459773	0.0868867
459774	0.0869378
459775	0.0867623
459776	0.0867855
459777	0.0864054
459778	0.0866093
459779	0.086674
459780	0.0868138
459781	0.0866812
459782	0.0867511
459783	0.0866234
459784	0.0866829
459785	0.0867835
459786	0.0867797
459787	0.086973
459788	0.0868466
459789	0.0870321
459790	0.086903
459791	0.0867084
459792	0.0870059
459793	0.0872164
459794	0.0872183
459795	0.0871945
459796	0.0870781
459797	0.0870408
459798	0.0870192
459799	0.0871585
459800	0.0868502
459801	0.0866742
459802	0.0866621
459803	0.0867056
459804	0.0865313
459805	0.0867122
459806	0.0867958
459807	0.0865962
459808	0.0868699
459809	0.0866815
459810	0.0867268
459811	0.0866282
459812	0.0866302
459813	0.0865746
459814	0.0865943
459815	0.0863603
459816	0.0866122
459817	0.0864237
459818	0.0865076
459819	0.0864845
459820	0.0866392
459821	0.0863621
459822	0.0864206
459823	0.0861734
459824	0.0864849
459825	0.0863495
459826	0.0865826
459827	0.0864683
459828	0.0866946
459829	0.0865223
459830	0.0865635
459831	0.0867911
459832	0.0867247
459833	0.0868506
459834	0.0867882
459835	0.0867699
459836	0.0870098
459837	0.0867916
459838	0.0864902
459839	0.0866402
459840	0.0864939
459841	0.0865156
459842	0.0864098
459843	0.0864688
459844	0.0863555
459845	0.0865359
459846	0.0864576
459847	0.0864393
459848	0.0862601
459849	0.0863246
459850	0.0864409
459851	0.0865026
459852	0.0863633
459853	0.0865311
459854	0.0864419
459855	0.0863831
459856	0.0865497
459857	0.08611
459858	0.0862818
459859	0.0863613
459860	0.0866481
459861	0.0865039
459862	0.0863451
459863	0.0861043
459864	0.0862229
459865	0.0863848
459866	0.0865001
459867	0.0862744
459868	0.0863955
459869	0.0862804
459870	0.0864525
459871	0.0865573
459872	0.0865387
459873	0.0864101
459874	0.0865672
459875	0.0866378
459876	0.0864622
459877	0.0862541
459878	0.086542
459879	0.0862828
459880	0.0862215
459881	0.0862663
459882	0.0864029
459883	0.0861604
459884	0.0863575
459885	0.0863879
459886	0.0866203
459887	0.0868094
459888	0.0865476
459889	0.0864014
459890	0.0865932
459891	0.0866466
459892	0.0865478
459893	0.0865238
459894	0.0863731
459895	0.0864378
459896	0.0863563
459897	0.0863964
459898	0.0867164
459899	0.0867605
459900	0.0868308
459901	0.0869778
459902	0.0867613
459903	0.086932
459904	0.0867179
459905	0.0866262
459906	0.0864139
459907	0.0864191
459908	0.0866254
459909	0.0866766
459910	0.0867972
459911	0.086734
459912	0.0865556
459913	0.0866553
459914	0.0868296
459915	0.0867632
459916	0.0868836
459917	0.086709
459918	0.0866278
459919	0.086452
459920	0.0866643
459921	0.0866244
459922	0.0864871
459923	0.0865061
459924	0.0867172
459925	0.086701
459926	0.0866008
459927	0.0863406
459928	0.0863605
459929	0.0862495
459930	0.0864397
459931	0.0865099
459932	0.08654
459933	0.0863356
459934	0.0864847
459935	0.0865679
459936	0.0864084
459937	0.0864834
459938	0.0865249
459939	0.0864571
459940	0.0864982
459941	0.0866155
459942	0.0863824
459943	0.0862237
459944	0.0863774
459945	0.0863068
459946	0.0861804
459947	0.0860655
459948	0.0865147
459949	0.0865419
459950	0.0865705
459951	0.0866691
459952	0.0868212
459953	0.0869251
459954	0.0868401
459955	0.0867583
459956	0.0866019
459957	0.0867701
459958	0.0868369
459959	0.0868044
459960	0.0866147
459961	0.0868932
459962	0.0865161
459963	0.0865195
459964	0.0864021
459965	0.0865428
459966	0.0862812
459967	0.0864591
459968	0.0863273
459969	0.0866442
459970	0.086982
459971	0.086654
459972	0.0865818
459973	0.0864355
459974	0.0868078
459975	0.0868249
459976	0.0868802
459977	0.0868528
459978	0.0867267
459979	0.0866366
459980	0.0866809
459981	0.0863223
459982	0.0862397
459983	0.0862972
459984	0.0862804
459985	0.0863074
459986	0.0863551
459987	0.0863942
459988	0.0863845
459989	0.0866271
459990	0.0865728
459991	0.0866921
459992	0.0865052
459993	0.0864942
459994	0.0866265
459995	0.0864411
459996	0.0863166
459997	0.0863396
459998	0.0865031
459999	0.0863512
4.60E+05	0.086529
460001	0.0864286
460002	0.0863488
460003	0.0864897
460004	0.0868463
460005	0.0866484
460006	0.0868882
460007	0.0870078
460008	0.0869031
460009	0.0865972
460010	0.0869548
460011	0.0871084
460012	0.0869944
460013	0.0869561
460014	0.0870584
460015	0.0869325
460016	0.0865455
460017	0.0866201
460018	0.0866555
460019	0.0864036
460020	0.0865329
460021	0.0863846
460022	0.0862337
460023	0.0863153
460024	0.086612
460025	0.0866483
460026	0.0867266
460027	0.0867721
460028	0.0865448
460029	0.0867695
460030	0.0864777
460031	0.0865767
460032	0.0865805
460033	0.0866339
460034	0.0865728
460035	0.0863816
460036	0.0862878
460037	0.0865098
460038	0.0864814
460039	0.0864325
460040	0.0863181
460041	0.0863466
460042	0.0864284
460043	0.0865344
460044	0.0867669
460045	0.0867939
460046	0.0867227
460047	0.0864863
460048	0.0864986
460049	0.0864356
460050	0.0864235
460051	0.0862389
460052	0.0863148
460053	0.0865217
460054	0.0862669
460055	0.0863467
460056	0.0860783
460057	0.0861239
460058	0.0860925
460059	0.0861414
460060	0.0862463
460061	0.0863911
460062	0.0866202
460063	0.086526
460064	0.0867566
460065	0.0864241
460066	0.0863599
460067	0.0865497
460068	0.0865575
460069	0.0863357
460070	0.0865318
460071	0.0863899
460072	0.0863161
460073	0.0863373
460074	0.0863386
460075	0.0864589
460076	0.0866646
460077	0.0867483
460078	0.0866374
460079	0.0868778
460080	0.08709
460081	0.087069
460082	0.0870119
460083	0.0870488
460084	0.0870603
460085	0.0868326
460086	0.0866464
460087	0.0867221
460088	0.0867959
460089	0.0869796
460090	0.0869016
460091	0.0868402
460092	0.0867503
460093	0.0867175
460094	0.0867507
460095	0.0867672
460096	0.0867462
460097	0.086507
460098	0.086541
460099	0.0864119
460100	0.0864633
460101	0.0864573
460102	0.0863149
460103	0.0864791
460104	0.0865493
460105	0.0863907
460106	0.0863661
460107	0.0864002
460108	0.0864202
460109	0.0866052
460110	0.0863449
460111	0.0865109
460112	0.0866923
460113	0.0866042
460114	0.0866518
460115	0.086831
460116	0.0867932
460117	0.0865679
460118	0.0865242
460119	0.0867045
460120	0.086385
460121	0.0864007
460122	0.0861462
460123	0.0861611
460124	0.0859619
460125	0.0861723
460126	0.086112
460127	0.0861906
460128	0.0862802
460129	0.0862697
460130	0.0866055
460131	0.0864914
460132	0.0865883
460133	0.0862776
460134	0.0861789
460135	0.0863442
460136	0.0864773
460137	0.0863814
460138	0.0863149
460139	0.0862341
460140	0.0862388
460141	0.0864033
460142	0.0863696
460143	0.0862972
460144	0.0864483
460145	0.086538
460146	0.0864908
460147	0.0866736
460148	0.0864764
460149	0.0861046
460150	0.0861995
460151	0.0860923
460152	0.0863912
460153	0.086621
460154	0.0868023
460155	0.0866259
460156	0.0865144
460157	0.0864759
460158	0.0860959
460159	0.08633
460160	0.0861929
460161	0.086166
460162	0.0863172
460163	0.0865695
460164	0.086628
460165	0.0865193
460166	0.0864823
460167	0.0865419
460168	0.0865883
460169	0.0863063
460170	0.0865133
460171	0.0863746
460172	0.0865554
460173	0.0862637
460174	0.086303
460175	0.086413
460176	0.0863724
460177	0.0865537
460178	0.0864256
460179	0.0863045
460180	0.086399
460181	0.0863458
460182	0.0863382
460183	0.0864875
460184	0.0862537
460185	0.0861185
460186	0.0861747
460187	0.086039
460188	0.0863446
460189	0.0861201
460190	0.0864874
460191	0.0866106
460192	0.0865861
460193	0.0864979
460194	0.0863394
460195	0.0863089
460196	0.08633
460197	0.0864354
460198	0.0863613
460199	0.0866073
460200	0.0865791
460201	0.0865237
460202	0.0866002
460203	0.086568
460204	0.0865386
460205	0.0865084
460206	0.0864104
460207	0.0861998
460208	0.0863322
460209	0.0864042
460210	0.0863679
460211	0.0865176
460212	0.0864016
460213	0.0866014
460214	0.0866685
460215	0.086617
460216	0.0865655
460217	0.0866975
460218	0.0866814
460219	0.0866779
460220	0.0866853
460221	0.0865437
460222	0.086825
460223	0.0865069
460224	0.0866125
460225	0.0865967
460226	0.0866177
460227	0.0866117
460228	0.0863785
460229	0.086483
460230	0.0863347
460231	0.0864959
460232	0.0863576
460233	0.0863908
460234	0.0865051
460235	0.0862845
460236	0.0862957
460237	0.086155
460238	0.0861696
460239	0.0861068
460240	0.086277
460241	0.0866581
460242	0.0865787
460243	0.086703
460244	0.0865902
460245	0.0867293
460246	0.0866554
460247	0.0866555
460248	0.0865157
460249	0.0864043
460250	0.0863068
460251	0.0862154
460252	0.086145
460253	0.0862491
460254	0.0859662
460255	0.0860014
460256	0.0860481
460257	0.0862266
460258	0.0864511
460259	0.0866955
460260	0.0864894
460261	0.0865332
460262	0.0867219
460263	0.0864926
460264	0.0861571
460265	0.086214
460266	0.0863879
460267	0.0862722
460268	0.0861725
460269	0.0861225
460270	0.0863888
460271	0.0863199
460272	0.0862264
460273	0.0861953
460274	0.0861285
460275	0.0862088
460276	0.0860854
460277	0.0858309
460278	0.0859526
460279	0.0861175
460280	0.0862119
460281	0.0862706
460282	0.0860421
460283	0.0861406
460284	0.0862849
460285	0.0866264
460286	0.0866776
460287	0.0865912
460288	0.0865196
460289	0.0865505
460290	0.0865844
460291	0.0864827
460292	0.0864223
460293	0.0865895
460294	0.0864229
460295	0.0865181
460296	0.086532
460297	0.0862943
460298	0.0864617
460299	0.0863239
460300	0.086476
460301	0.0863879
460302	0.0865707
460303	0.0864864
460304	0.0865284
460305	0.0864411
460306	0.0864107
460307	0.0863176
460308	0.0863111
460309	0.0866884
460310	0.0865257
460311	0.086362
460312	0.0863067
460313	0.0862298
460314	0.0864581
460315	0.0866079
460316	0.0865992
460317	0.0865227
460318	0.086476
460319	0.0865795
460320	0.0864766
460321	0.0865583
460322	0.0864676
460323	0.0865559
460324	0.0866521
460325	0.0864758
460326	0.0866358
460327	0.0866347
460328	0.0866033
460329	0.086743
460330	0.0865867
460331	0.0867608
460332	0.0866914
460333	0.0866006
460334	0.0866995
460335	0.0865222
460336	0.0866532
460337	0.0867131
460338	0.086681
460339	0.0867657
460340	0.0864596
460341	0.0866257
460342	0.0864914
460343	0.0861997
460344	0.0863513
460345	0.0863168
460346	0.0864739
460347	0.086331
460348	0.0865209
460349	0.0864407
460350	0.0866983
460351	0.0866997
460352	0.0866856
460353	0.0869469
460354	0.086844
460355	0.0869228
460356	0.0868341
460357	0.0868162
460358	0.0867839
460359	0.0864626
460360	0.0865234
460361	0.0865627
460362	0.0865687
460363	0.0867997
460364	0.08677
460365	0.0867851
460366	0.0866646
460367	0.0864927
460368	0.0862733
460369	0.0865967
460370	0.0866243
460371	0.0866654
460372	0.0868962
460373	0.0867393
460374	0.0867717
460375	0.086514
460376	0.0866286
460377	0.086884
460378	0.0867979
460379	0.0867703
460380	0.0865848
460381	0.0868201
460382	0.086677
460383	0.0865103
460384	0.0865455
460385	0.0867631
460386	0.0865488
460387	0.0865665
460388	0.0867888
460389	0.0867637
460390	0.0865138
460391	0.0866658
460392	0.086318
460393	0.0864842
460394	0.0863294
460395	0.0863253
460396	0.0862311
460397	0.086111
460398	0.0866489
460399	0.0864758
460400	0.0865692
460401	0.0868051
460402	0.0868915
460403	0.0866525
460404	0.0862824
460405	0.0865943
460406	0.0864227
460407	0.0866314
460408	0.0864412
460409	0.0865484
460410	0.0868314
460411	0.0865092
460412	0.0864752
460413	0.0864878
460414	0.0868295
460415	0.0870466
460416	0.0867745
460417	0.0868361
460418	0.0867381
460419	0.0866859
460420	0.0865315
460421	0.0868134
460422	0.0867987
460423	0.0867558
460424	0.0867213
460425	0.0868657
460426	0.086661
460427	0.0867441
460428	0.0866453
460429	0.0867044
460430	0.0865466
460431	0.086596
460432	0.0864844
460433	0.0867318
460434	0.0869266
460435	0.0865327
460436	0.0865988
460437	0.0864341
460438	0.0865461
460439	0.0864587
460440	0.0861436
460441	0.0863805
460442	0.0865019
460443	0.0866358
460444	0.086441
460445	0.0865491
460446	0.0865548
460447	0.0866663
460448	0.0867985
460449	0.0866484
460450	0.0866393
460451	0.0865082
460452	0.0866629
460453	0.0865082
460454	0.0866511
460455	0.086526
460456	0.086463
460457	0.0866485
460458	0.0866572
460459	0.0868925
460460	0.0868602
460461	0.0866816
460462	0.0868528
460463	0.086764
460464	0.0869136
460465	0.0869751
460466	0.0866872
460467	0.0864675
460468	0.0861012
460469	0.0865041
460470	0.0864706
460471	0.0863401
460472	0.086399
460473	0.0865309
460474	0.0866194
460475	0.086598
460476	0.0865108
460477	0.0867072
460478	0.0866241
460479	0.0866059
460480	0.0865462
460481	0.0865383
460482	0.0863328
460483	0.0863324
460484	0.0863165
460485	0.0866228
460486	0.0865049
460487	0.0864321
460488	0.0863319
460489	0.0863484
460490	0.0861988
460491	0.0863303
460492	0.0863887
460493	0.0863378
460494	0.0865903
460495	0.0867925
460496	0.0866241
460497	0.0864953
460498	0.0863395
460499	0.0865986
460500	0.0863303
460501	0.0866212
460502	0.0866208
460503	0.0864939
460504	0.0865221
460505	0.086576
460506	0.0865203
460507	0.0865704
460508	0.0866548
460509	0.0864531
460510	0.0863674
460511	0.0865052
460512	0.0863971
460513	0.0865114
460514	0.086215
460515	0.0861553
460516	0.0863822
460517	0.0862816
460518	0.086391
460519	0.0863564
460520	0.0864917
460521	0.0862775
460522	0.0862675
460523	0.08621
460524	0.0864259
460525	0.086595
460526	0.0864668
460527	0.0864308
460528	0.0863678
460529	0.0863025
460530	0.0860896
460531	0.0861144
460532	0.086353
460533	0.0863922
460534	0.0864217
460535	0.0866632
460536	0.0866372
460537	0.0863716
460538	0.0862325
460539	0.0864525
460540	0.0863631
460541	0.0865351
460542	0.0864786
460543	0.0866873
460544	0.0868392
460545	0.0867456
460546	0.0866497
460547	0.0865168
460548	0.0866216
460549	0.0866118
460550	0.0867036
460551	0.0867228
460552	0.0865646
460553	0.0863887
460554	0.0865884
460555	0.0867448
460556	0.0864739
460557	0.086687
460558	0.0865037
460559	0.0865466
460560	0.0868113
460561	0.0867522
460562	0.0868198
460563	0.0868792
460564	0.086928
460565	0.0868282
460566	0.086842
460567	0.08685
460568	0.0867674
460569	0.0870086
460570	0.0869587
460571	0.0867272
460572	0.0866351
460573	0.0866857
460574	0.0864948
460575	0.0861433
460576	0.0861314
460577	0.0860288
460578	0.0862182
460579	0.0862052
460580	0.0864042
460581	0.0864188
460582	0.0864457
460583	0.08673
460584	0.0867096
460585	0.0868118
460586	0.0869349
460587	0.086835
460588	0.086834
460589	0.0870541
460590	0.0868782
460591	0.0869388
460592	0.0871331
460593	0.0870748
460594	0.0869076
460595	0.0868886
460596	0.0868974
460597	0.0871355
460598	0.0869186
460599	0.0870794
460600	0.0871584
460601	0.0871908
460602	0.0872187
460603	0.0870436
460604	0.0870166
460605	0.0869866
460606	0.0868019
460607	0.0867182
460608	0.0866529
460609	0.0866224
460610	0.0867617
460611	0.0868161
460612	0.0868889
460613	0.0870759
460614	0.0871581
460615	0.0868145
460616	0.0866905
460617	0.0867318
460618	0.0868007
460619	0.0864489
460620	0.0863741
460621	0.0865548
460622	0.0865029
460623	0.0865397
460624	0.0862631
460625	0.0863563
460626	0.0864137
460627	0.0866351
460628	0.0865922
460629	0.0867023
460630	0.086535
460631	0.0862008
460632	0.0863751
460633	0.0863475
460634	0.0864106
460635	0.086532
460636	0.0868083
460637	0.0868772
460638	0.0865077
460639	0.0865015
460640	0.0864302
460641	0.0867506
460642	0.0867944
460643	0.0865865
460644	0.0868093
460645	0.0866817
460646	0.0865911
460647	0.0863907
460648	0.0865069
460649	0.0865059
460650	0.086406
460651	0.086415
460652	0.0862358
460653	0.0864171
460654	0.086372
460655	0.0864403
460656	0.0866324
460657	0.086939
460658	0.0869022
460659	0.0869724
460660	0.0868487
460661	0.086775
460662	0.0868062
460663	0.0867427
460664	0.086665
460665	0.0865671
460666	0.0866134
460667	0.0868403
460668	0.0868342
460669	0.0868066
460670	0.0869131
460671	0.0869009
460672	0.0870024
460673	0.086831
460674	0.0869295
460675	0.0867931
460676	0.0867834
460677	0.0866838
460678	0.0866701
460679	0.0866109
460680	0.0865909
460681	0.0865285
460682	0.0864641
460683	0.0869495
460684	0.0867897
460685	0.0868843
460686	0.0868202
460687	0.0867693
460688	0.086801
460689	0.0867489
460690	0.0866405
460691	0.0865909
460692	0.0867235
460693	0.0867803
460694	0.0865571
460695	0.0863729
460696	0.0864322
460697	0.0865268
460698	0.0865737
460699	0.0864845
460700	0.0862107
460701	0.086175
460702	0.0862777
460703	0.0862786
460704	0.0866547
460705	0.0865476
460706	0.0867267
460707	0.0865173
460708	0.0864677
460709	0.086668
460710	0.0866163
460711	0.086766
460712	0.0865524
460713	0.0865812
460714	0.0865279
460715	0.0867581
460716	0.0868174
460717	0.0867055
460718	0.0866953
460719	0.0865406
460720	0.0870233
460721	0.0869409
460722	0.0869552
460723	0.0867896
460724	0.0865566
460725	0.0866316
460726	0.0865905
460727	0.0866738
460728	0.0867224
460729	0.0866339
460730	0.0866497
460731	0.086607
460732	0.0865654
460733	0.0865494
460734	0.0866141
460735	0.086459
460736	0.086523
460737	0.086386
460738	0.0865159
460739	0.0867448
460740	0.086835
460741	0.0866686
460742	0.0864808
460743	0.0865289
460744	0.0867996
460745	0.086582
460746	0.0866867
460747	0.0864634
460748	0.0865193
460749	0.0862654
460750	0.0862622
460751	0.0863882
460752	0.0864464
460753	0.0866365
460754	0.0866167
460755	0.0866016
460756	0.0864973
460757	0.0864814
460758	0.0863497
460759	0.0864354
460760	0.08624
460761	0.0862601
460762	0.0865047
460763	0.0864531
460764	0.0866842
460765	0.0866183
460766	0.0866812
460767	0.0868556
460768	0.0868254
460769	0.0865955
460770	0.0866823
460771	0.0867777
460772	0.0868202
460773	0.0871624
460774	0.0871089
460775	0.0868361
460776	0.0868464
460777	0.0865713
460778	0.0864749
460779	0.0866964
460780	0.0867219
460781	0.0864691
460782	0.0865066
460783	0.0863701
460784	0.0863544
460785	0.0865666
460786	0.0865162
460787	0.0866104
460788	0.0866231
460789	0.0866657
460790	0.08668
460791	0.0867405
460792	0.0869568
460793	0.0869386
460794	0.0868336
460795	0.0868076
460796	0.0866541
460797	0.086595
460798	0.0864989
460799	0.0866419
460800	0.0867286
460801	0.0868159
460802	0.0869657
460803	0.0870053
460804	0.0868878
460805	0.0871583
460806	0.0870367
460807	0.0872421
460808	0.0872918
460809	0.0868861
460810	0.0869079
460811	0.0868254
460812	0.0868649
460813	0.0869504
460814	0.0869837
460815	0.0867579
460816	0.0867933
460817	0.0868414
460818	0.0868145
460819	0.0869606
460820	0.0866256
460821	0.0868261
460822	0.0866481
460823	0.0867786
460824	0.0866164
460825	0.0869062
460826	0.0868217
460827	0.0872531
460828	0.0871016
460829	0.0869829
460830	0.0869904
460831	0.0869013
460832	0.0865655
460833	0.0864772
460834	0.0865908
460835	0.0866348
460836	0.0865793
460837	0.0864995
460838	0.0864262
460839	0.0865847
460840	0.0867149
460841	0.0869847
460842	0.0868348
460843	0.0868318
460844	0.0866559
460845	0.086605
460846	0.0869999
460847	0.0869091
460848	0.0871387
460849	0.0869553
460850	0.086806
460851	0.0867779
460852	0.0870261
460853	0.0871214
460854	0.0869504
460855	0.086865
460856	0.0867212
460857	0.0868106
460858	0.0866387
460859	0.0868925
460860	0.086977
460861	0.0870298
460862	0.0869542
460863	0.0867678
460864	0.0868339
460865	0.0868342
460866	0.0865595
460867	0.0867964
460868	0.0868473
460869	0.0870544
460870	0.0867159
460871	0.0867075
460872	0.086643
460873	0.0865356
460874	0.0867236
460875	0.0866348
460876	0.0867768
460877	0.086744
460878	0.0869656
460879	0.0870365
460880	0.0871093
460881	0.0869464
460882	0.0867975
460883	0.0867837
460884	0.0867648
460885	0.0866268
460886	0.0867725
460887	0.0867043
460888	0.0869281
460889	0.0867161
460890	0.0866882
460891	0.0866785
460892	0.086363
460893	0.0864815
460894	0.0864722
460895	0.0864772
460896	0.0865932
460897	0.086583
460898	0.0865516
460899	0.0867491
460900	0.0864899
460901	0.086502
460902	0.0868586
460903	0.086785
460904	0.0868611
460905	0.0869131
460906	0.0868851
460907	0.0868077
460908	0.0866768
460909	0.0867582
460910	0.086704
460911	0.0866536
460912	0.0865272
460913	0.0865093
460914	0.0865967
460915	0.0867246
460916	0.0866357
460917	0.0865637
460918	0.0866121
460919	0.0863913
460920	0.0863894
460921	0.0863115
460922	0.0862831
460923	0.0865069
460924	0.086464
460925	0.0864792
460926	0.0865055
460927	0.0866415
460928	0.0864958
460929	0.0863354
460930	0.0864065
460931	0.0863026
460932	0.0863033
460933	0.0863838
460934	0.0865644
460935	0.0865568
460936	0.0866861
460937	0.0866254
460938	0.0865368
460939	0.0866018
460940	0.0867014
460941	0.0867104
460942	0.0866367
460943	0.0866215
460944	0.0868147
460945	0.0867207
460946	0.0868424
460947	0.0869798
460948	0.0867945
460949	0.0868822
460950	0.0869172
460951	0.087289
460952	0.0870856
460953	0.0871361
460954	0.0871065
460955	0.0867384
460956	0.0866109
460957	0.0865445
460958	0.086475
460959	0.0866173
460960	0.0861947
460961	0.0865873
460962	0.0866392
460963	0.0868609
460964	0.0867171
460965	0.0864962
460966	0.0869087
460967	0.0867758
460968	0.0867936
460969	0.0867004
460970	0.08677
460971	0.086819
460972	0.0868902
460973	0.0868569
460974	0.0864652
460975	0.086556
460976	0.0866004
460977	0.0865763
460978	0.0866821
460979	0.0866588
460980	0.0869284
460981	0.0869642
460982	0.0869228
460983	0.0866312
460984	0.0866603
460985	0.086697
460986	0.0867421
460987	0.0867513
460988	0.0867091
460989	0.0869268
460990	0.0869896
460991	0.0870462
460992	0.0870736
460993	0.0867067
460994	0.0866194
460995	0.0868583
460996	0.0869204
460997	0.0870022
460998	0.0868507
460999	0.0868049
461000	0.0867572
461001	0.0867951
461002	0.0865845
461003	0.0864567
461004	0.0866703
461005	0.0866009
461006	0.0866735
461007	0.0866605
461008	0.086878
461009	0.0867501
461010	0.086763
461011	0.0866517
461012	0.0864938
461013	0.0866329
461014	0.0865666
461015	0.0866273
461016	0.0863525
461017	0.0865086
461018	0.0867614
461019	0.0865831
461020	0.0866281
461021	0.086441
461022	0.0865113
461023	0.0865762
461024	0.0864353
461025	0.0864205
461026	0.0865531
461027	0.0864051
461028	0.0867184
461029	0.0868124
461030	0.086912
461031	0.0870038
461032	0.0868325
461033	0.0865638
461034	0.0867547
461035	0.0866961
461036	0.0866448
461037	0.0869984
461038	0.0872541
461039	0.0872464
461040	0.0872857
461041	0.0870818
461042	0.0870037
461043	0.0870696
461044	0.087153
461045	0.0871991
461046	0.0871902
461047	0.0872009
461048	0.0872756
461049	0.0873746
461050	0.0872414
461051	0.087063
461052	0.0869598
461053	0.0869953
461054	0.0871131
461055	0.0868764
461056	0.0867964
461057	0.0867962
461058	0.0866963
461059	0.0868265
461060	0.0868027
461061	0.0864668
461062	0.086604
461063	0.0865263
461064	0.0864894
461065	0.0865871
461066	0.0864043
461067	0.0867086
461068	0.0867858
461069	0.086841
461070	0.0868418
461071	0.0864241
461072	0.0864642
461073	0.0866636
461074	0.0869055
461075	0.0869693
461076	0.08692
461077	0.0868703
461078	0.0867672
461079	0.0867382
461080	0.0869491
461081	0.0871206
461082	0.0870216
461083	0.0867184
461084	0.0868206
461085	0.0867959
461086	0.0866647
461087	0.0868235
461088	0.0867132
461089	0.0867859
461090	0.0866202
461091	0.0866997
461092	0.0868531
461093	0.0868018
461094	0.0867486
461095	0.0865327
461096	0.0867537
461097	0.0867644
461098	0.0866844
461099	0.0866429
461100	0.0868036
461101	0.0866585
461102	0.0866921
461103	0.0868682
461104	0.0868407
461105	0.0869027
461106	0.0871474
461107	0.087114
461108	0.0870717
461109	0.0872313
461110	0.0867657
461111	0.0870897
461112	0.0871218
461113	0.0870046
461114	0.0870365
461115	0.0869229
461116	0.08691
461117	0.0867135
461118	0.0867811
461119	0.0869752
461120	0.0868637
461121	0.087042
461122	0.0869316
461123	0.0871827
461124	0.0873061
461125	0.0870224
461126	0.0869756
461127	0.0868164
461128	0.0867361
461129	0.0866815
461130	0.0866421
461131	0.0868042
461132	0.0866921
461133	0.0867234
461134	0.0869042
461135	0.086828
461136	0.0869943
461137	0.0868771
461138	0.0867164
461139	0.0869335
461140	0.0869051
461141	0.0869659
461142	0.0867743
461143	0.08657
461144	0.086671
461145	0.0868536
461146	0.0865946
461147	0.0866239
461148	0.0867209
461149	0.0867261
461150	0.0867671
461151	0.0867761
461152	0.0867861
461153	0.0870238
461154	0.0867119
461155	0.0868172
461156	0.0869461
461157	0.0870832
461158	0.0869972
461159	0.0867627
461160	0.0868982
461161	0.0868637
461162	0.0871263
461163	0.086935
461164	0.0867221
461165	0.0867735
461166	0.0868466
461167	0.0869053
461168	0.0870275
461169	0.0870928
461170	0.0869481
461171	0.0867736
461172	0.0866738
461173	0.0867439
461174	0.086581
461175	0.0865168
461176	0.0864396
461177	0.0865502
461178	0.0866424
461179	0.086958
461180	0.0868955
461181	0.086765
461182	0.0869498
461183	0.0870347
461184	0.0869133
461185	0.0868055
461186	0.0868528
461187	0.0871092
461188	0.0870359
461189	0.0870891
461190	0.0870224
461191	0.0869678
461192	0.0867255
461193	0.0865213
461194	0.0864647
461195	0.0865287
461196	0.0865415
461197	0.0862946
461198	0.0862137
461199	0.0863296
461200	0.086476
461201	0.0864745
461202	0.0865066
461203	0.086624
461204	0.086461
461205	0.0862792
461206	0.0861745
461207	0.0861507
461208	0.0861938
461209	0.0864532
461210	0.0864904
461211	0.0865053
461212	0.0867902
461213	0.0866596
461214	0.0866044
461215	0.086626
461216	0.0865163
461217	0.0867156
461218	0.0864808
461219	0.086829
461220	0.0867854
461221	0.0868214
461222	0.0869326
461223	0.0868953
461224	0.0869224
461225	0.0869802
461226	0.0871858
461227	0.0871918
461228	0.0870741
461229	0.087296
461230	0.0874
461231	0.0873296
461232	0.0874206
461233	0.0874388
461234	0.0872575
461235	0.0869706
461236	0.0870654
461237	0.0868471
461238	0.086961
461239	0.0867723
461240	0.086641
461241	0.0870216
461242	0.0871384
461243	0.0871045
461244	0.086954
461245	0.0869004
461246	0.0867873
461247	0.086894
461248	0.0872488
461249	0.0870324
461250	0.087128
461251	0.0872408
461252	0.0874493
461253	0.0871768
461254	0.0871809
461255	0.0871037
461256	0.0870431
461257	0.0869478
461258	0.0871136
461259	0.0871305
461260	0.0870091
461261	0.0869756
461262	0.0870524
461263	0.0869423
461264	0.0868724
461265	0.0868315
461266	0.0866093
461267	0.0867688
461268	0.0866307
461269	0.0865275
461270	0.0865276
461271	0.0867643
461272	0.0868581
461273	0.0866762
461274	0.0870286
461275	0.0869023
461276	0.0869498
461277	0.0871229
461278	0.0873219
461279	0.0870766
461280	0.0872242
461281	0.0872461
461282	0.0871979
461283	0.0873655
461284	0.0872227
461285	0.0872894
461286	0.0874776
461287	0.0876829
461288	0.0875989
461289	0.0874325
461290	0.087322
461291	0.0873423
461292	0.0872727
461293	0.0871467
461294	0.0871366
461295	0.0869919
461296	0.0869891
461297	0.0870513
461298	0.0869836
461299	0.0869733
461300	0.0874321
461301	0.0872288
461302	0.0870888
461303	0.0871575
461304	0.0868985
461305	0.0868156
461306	0.0867804
461307	0.086833
461308	0.0872113
461309	0.08703
461310	0.0870361
461311	0.0869934
461312	0.0869666
461313	0.0871657
461314	0.0870963
461315	0.0870709
461316	0.0868303
461317	0.0869431
461318	0.0870271
461319	0.0871508
461320	0.087126
461321	0.0871542
461322	0.0870208
461323	0.0869074
461324	0.0869814
461325	0.0869425
461326	0.0869535
461327	0.0871085
461328	0.0871979
461329	0.0871043
461330	0.0868462
461331	0.0868262
461332	0.086897
461333	0.0868072
461334	0.0868738
461335	0.0868639
461336	0.0870219
461337	0.0868989
461338	0.0868522
461339	0.0867974
461340	0.0870051
461341	0.0872126
461342	0.0871312
461343	0.0871036
461344	0.087156
461345	0.0869868
461346	0.087052
461347	0.0867429
461348	0.0866193
461349	0.0866363
461350	0.0868802
461351	0.0867865
461352	0.086802
461353	0.0867934
461354	0.0869735
461355	0.0870884
461356	0.0870746
461357	0.0869309
461358	0.0870597
461359	0.0872266
461360	0.0872927
461361	0.0870781
461362	0.0869812
461363	0.0870441
461364	0.0870462
461365	0.0871503
461366	0.0869657
461367	0.0869249
461368	0.0870616
461369	0.0869989
461370	0.0872748
461371	0.0871289
461372	0.0869785
461373	0.0869307
461374	0.087002
461375	0.0872737
461376	0.0871507
461377	0.0872004
461378	0.0872969
461379	0.0873147
461380	0.087134
461381	0.0868905
461382	0.0871503
461383	0.0868406
461384	0.086879
461385	0.0867112
461386	0.0868152
461387	0.0868937
461388	0.0868956
461389	0.0869036
461390	0.0869329
461391	0.0870563
461392	0.0869062
461393	0.0872118
461394	0.0874793
461395	0.0871667
461396	0.0869747
461397	0.0868455
461398	0.0867521
461399	0.0866563
461400	0.0869102
461401	0.0870455
461402	0.0870745
461403	0.087084
461404	0.0869216
461405	0.0870285
461406	0.0870651
461407	0.0871141
461408	0.0871141
461409	0.0868878
461410	0.0870062
461411	0.0868792
461412	0.0871279
461413	0.0868665
461414	0.0868353
461415	0.0869062
461416	0.0870879
461417	0.0871774
461418	0.0870341
461419	0.087078
461420	0.0871654
461421	0.0872133
461422	0.0870471
461423	0.0871385
461424	0.0873144
461425	0.0872822
461426	0.0872715
461427	0.0872781
461428	0.0870612
461429	0.0869901
461430	0.0872813
461431	0.0870508
461432	0.0874079
461433	0.0871327
461434	0.0868822
461435	0.0868888
461436	0.0870749
461437	0.0873833
461438	0.0872807
461439	0.0874575
461440	0.0873185
461441	0.0871061
461442	0.0870653
461443	0.0867158
461444	0.0866707
461445	0.0866988
461446	0.0869682
461447	0.0866968
461448	0.086802
461449	0.0870322
461450	0.0869788
461451	0.087087
461452	0.0868796
461453	0.0868992
461454	0.0868309
461455	0.0870429
461456	0.0871757
461457	0.0872146
461458	0.0871732
461459	0.0870836
461460	0.0872321
461461	0.0871755
461462	0.0869508
461463	0.0869523
461464	0.0867673
461465	0.0866954
461466	0.0866769
461467	0.0866684
461468	0.0868886
461469	0.0872054
461470	0.0870876
461471	0.087247
461472	0.0872061
461473	0.0870859
461474	0.0870263
461475	0.0867745
461476	0.0868514
461477	0.0869123
461478	0.0868678
461479	0.086951
461480	0.0869464
461481	0.0872621
461482	0.0869013
461483	0.0868908
461484	0.0869189
461485	0.0869546
461486	0.0869518
461487	0.0871681
461488	0.0869348
461489	0.0869076
461490	0.0872049
461491	0.0871854
461492	0.0872345
461493	0.0875232
461494	0.0873703
461495	0.0871814
461496	0.0872249
461497	0.0872765
461498	0.0871243
461499	0.0869623
461500	0.0871894
461501	0.0874814
461502	0.0873014
461503	0.0869788
461504	0.0870344
461505	0.086924
461506	0.0868879
461507	0.0871094
461508	0.0871249
461509	0.0872665
461510	0.0870653
461511	0.086936
461512	0.0870045
461513	0.0869064
461514	0.0868747
461515	0.0870794
461516	0.0872026
461517	0.087321
461518	0.0873186
461519	0.0873384
461520	0.0871102
461521	0.0871502
461522	0.0870245
461523	0.0869676
461524	0.086981
461525	0.087072
461526	0.0872375
461527	0.0870713
461528	0.0871925
461529	0.0870831
461530	0.0869882
461531	0.087192
461532	0.0868793
461533	0.0869033
461534	0.086905
461535	0.0870191
461536	0.0872021
461537	0.0870152
461538	0.0871014
461539	0.087051
461540	0.0872215
461541	0.0868951
461542	0.086873
461543	0.0868661
461544	0.08669
461545	0.0868406
461546	0.0868799
461547	0.0871406
461548	0.0871215
461549	0.0871325
461550	0.0870619
461551	0.0872426
461552	0.0871369
461553	0.086947
461554	0.0870657
461555	0.0871693
461556	0.0871877
461557	0.087144
461558	0.0869663
461559	0.0869641
461560	0.0871708
461561	0.0874913
461562	0.0873285
461563	0.0871866
461564	0.0874616
461565	0.0875573
461566	0.087397
461567	0.0871417
461568	0.0870624
461569	0.086752
461570	0.0867231
461571	0.087011
461572	0.0869067
461573	0.0870311
461574	0.0871721
461575	0.0871892
461576	0.0871914
461577	0.0872089
461578	0.0874485
461579	0.0874261
461580	0.0872448
461581	0.0871451
461582	0.0872267
461583	0.0875341
461584	0.0871274
461585	0.0871507
461586	0.0874791
461587	0.0873522
461588	0.0874144
461589	0.0874277
461590	0.0874371
461591	0.0871694
461592	0.0873317
461593	0.087205
461594	0.0868243
461595	0.0871168
461596	0.0869579
461597	0.086985
461598	0.0870792
461599	0.0871703
461600	0.087126
461601	0.0868215
461602	0.0872081
461603	0.0872201
461604	0.0871651
461605	0.087011
461606	0.0871745
461607	0.0871396
461608	0.0870218
461609	0.0872277
461610	0.087179
461611	0.0870116
461612	0.0870065
461613	0.087231
461614	0.0872514
461615	0.0873336
461616	0.087257
461617	0.0871879
461618	0.0874925
461619	0.0872826
461620	0.0870411
461621	0.0872428
461622	0.0872261
461623	0.0874388
461624	0.0873488
461625	0.0872842
461626	0.0871957
461627	0.087119
461628	0.087029
461629	0.0870893
461630	0.0872472
461631	0.0870896
461632	0.0870588
461633	0.0868407
461634	0.0869623
461635	0.0869896
461636	0.0867466
461637	0.0870409
461638	0.0869125
461639	0.0870398
461640	0.0871484
461641	0.0870849
461642	0.0872654
461643	0.0870427
461644	0.0870003
461645	0.0868526
461646	0.0868725
461647	0.0870334
461648	0.0868812
461649	0.0868476
461650	0.0870524
461651	0.0874082
461652	0.087186
461653	0.0870911
461654	0.0871714
461655	0.0870717
461656	0.0872403
461657	0.0872025
461658	0.0871365
461659	0.087118
461660	0.0871658
461661	0.0871588
461662	0.0869455
461663	0.0872164
461664	0.0873368
461665	0.087339
461666	0.0872508
461667	0.087063
461668	0.0871698
461669	0.08707
461670	0.0868219
461671	0.0867928
461672	0.0868317
461673	0.0867496
461674	0.0866485
461675	0.0867807
461676	0.0868161
461677	0.0866876
461678	0.0866836
461679	0.0864719
461680	0.0865602
461681	0.0866063
461682	0.0868202
461683	0.0868947
461684	0.0869694
461685	0.087129
461686	0.0869165
461687	0.0868185
461688	0.0869361
461689	0.0868179
461690	0.0868134
461691	0.0868085
461692	0.0868819
461693	0.0868309
461694	0.087159
461695	0.0870567
461696	0.0869473
461697	0.0871148
461698	0.0871975
461699	0.0875511
461700	0.0877977
461701	0.0878268
461702	0.087647
461703	0.0874358
461704	0.0875287
461705	0.0874639
461706	0.0875636
461707	0.0876176
461708	0.0874794
461709	0.0874134
461710	0.0872678
461711	0.0872746
461712	0.0871173
461713	0.0869538
461714	0.0872864
461715	0.0870591
461716	0.0871543
461717	0.0870777
461718	0.0871398
461719	0.0870003
461720	0.0871637
461721	0.0872887
461722	0.0870078
461723	0.0872091
461724	0.0871401
461725	0.0873162
461726	0.0873024
461727	0.0871727
461728	0.0874124
461729	0.0871501
461730	0.0872434
461731	0.0870405
461732	0.0870394
461733	0.0871485
461734	0.0874239
461735	0.0875375
461736	0.0875379
461737	0.0875706
461738	0.0874357
461739	0.0874044
461740	0.0872623
461741	0.0870784
461742	0.08713
461743	0.0870018
461744	0.0870293
461745	0.0873396
461746	0.0873748
461747	0.0871195
461748	0.0870855
461749	0.0870124
461750	0.0871148
461751	0.0871772
461752	0.0870299
461753	0.0870131
461754	0.0869362
461755	0.0870438
461756	0.087206
461757	0.0870184
461758	0.087238
461759	0.0871811
461760	0.0870365
461761	0.0870884
461762	0.0870885
461763	0.0871039
461764	0.0869516
461765	0.0869671
461766	0.0871616
461767	0.0871774
461768	0.0873054
461769	0.0871844
461770	0.0872019
461771	0.0871283
461772	0.0871252
461773	0.0873692
461774	0.0872486
461775	0.0871458
461776	0.0870948
461777	0.0870913
461778	0.0870664
461779	0.0872462
461780	0.0871445
461781	0.0870775
461782	0.0870572
461783	0.0867251
461784	0.0869018
461785	0.0867337
461786	0.086912
461787	0.0869405
461788	0.0871056
461789	0.0871025
461790	0.0867974
461791	0.0868038
461792	0.0867781
461793	0.0869619
461794	0.0867264
461795	0.0868989
461796	0.0870774
461797	0.0870854
461798	0.0869405
461799	0.0868989
461800	0.0870335
461801	0.0869534
461802	0.0868084
461803	0.0872391
461804	0.0871334
461805	0.0873368
461806	0.0871352
461807	0.0871362
461808	0.0873584
461809	0.087324
461810	0.0873561
461811	0.0874771
461812	0.0876271
461813	0.0873507
461814	0.0874411
461815	0.0873549
461816	0.0873181
461817	0.0874195
461818	0.0877393
461819	0.0877682
461820	0.087686
461821	0.0875873
461822	0.0875981
461823	0.0876515
461824	0.0877116
461825	0.0874251
461826	0.0874834
461827	0.0874728
461828	0.0873177
461829	0.0873223
461830	0.0873001
461831	0.087444
461832	0.0874642
461833	0.0873032
461834	0.0871803
461835	0.0873918
461836	0.0874043
461837	0.0873111
461838	0.0872447
461839	0.0872802
461840	0.0871099
461841	0.0874162
461842	0.0871641
461843	0.0871616
461844	0.0872684
461845	0.0874951
461846	0.087529
461847	0.0871777
461848	0.0872395
461849	0.0869774
461850	0.0871739
461851	0.0871401
461852	0.087334
461853	0.0874144
461854	0.0873799
461855	0.0871263
461856	0.0871092
461857	0.0870887
461858	0.0870992
461859	0.0870935
461860	0.0871282
461861	0.0871637
461862	0.0872206
461863	0.08712
461864	0.0871091
461865	0.0870859
461866	0.0867007
461867	0.0867508
461868	0.0870776
461869	0.087045
461870	0.0870687
461871	0.0871683
461872	0.0872873
461873	0.087134
461874	0.0870118
461875	0.0869959
461876	0.0869865
461877	0.0872159
461878	0.0870988
461879	0.0869583
461880	0.0870662
461881	0.087098
461882	0.0872009
461883	0.0870049
461884	0.087267
461885	0.0872177
461886	0.0872362
461887	0.0871708
461888	0.0873113
461889	0.0871076
461890	0.0869715
461891	0.0869739
461892	0.0870735
461893	0.0872517
461894	0.0871233
461895	0.0872654
461896	0.0870257
461897	0.0872041
461898	0.0869259
461899	0.0870807
461900	0.0872788
461901	0.0875343
461902	0.0875956
461903	0.0874313
461904	0.0873641
461905	0.0871215
461906	0.0869881
461907	0.0869077
461908	0.0868628
461909	0.0869923
461910	0.0869712
461911	0.0868052
461912	0.086882
461913	0.0868028
461914	0.0871
461915	0.0871367
461916	0.0872349
461917	0.0870794
461918	0.0870618
461919	0.0873215
461920	0.0872728
461921	0.0873205
461922	0.087064
461923	0.0871641
461924	0.0872657
461925	0.0870398
461926	0.0872268
461927	0.0869105
461928	0.0871366
461929	0.0873261
461930	0.087097
461931	0.0870602
461932	0.0868939
461933	0.0870486
461934	0.0870135
461935	0.087065
461936	0.0872356
461937	0.0872655
461938	0.0874514
461939	0.0873093
461940	0.0872166
461941	0.0873072
461942	0.0871707
461943	0.087291
461944	0.087491
461945	0.0874751
461946	0.0874759
461947	0.0874598
461948	0.0874005
461949	0.0869747
461950	0.0869591
461951	0.087347
461952	0.0871929
461953	0.0873974
461954	0.0872223
461955	0.087435
461956	0.0873883
461957	0.0873499
461958	0.0875191
461959	0.0872239
461960	0.0873155
461961	0.087096
461962	0.08727
461963	0.0874038
461964	0.0873985
461965	0.087392
461966	0.0872452
461967	0.0869508
461968	0.0870148
461969	0.0870467
461970	0.0871914
461971	0.0872017
461972	0.0872362
461973	0.0871564
461974	0.0870478
461975	0.0873406
461976	0.0871343
461977	0.0872019
461978	0.0871507
461979	0.0873262
461980	0.0872019
461981	0.0872225
461982	0.0873646
461983	0.0871339
461984	0.0872398
461985	0.0870674
461986	0.0871732
461987	0.0869948
461988	0.0871421
461989	0.0870185
461990	0.0867133
461991	0.0869302
461992	0.0869105
461993	0.0868787
461994	0.0870045
461995	0.0867824
461996	0.0867083
461997	0.0867616
461998	0.0868114
461999	0.0872562
462000	0.0873417
462001	0.0877193
462002	0.0873508
462003	0.0873258
462004	0.0875744
462005	0.0873901
462006	0.0874371
462007	0.0873425
462008	0.0875602
462009	0.0873958
462010	0.0871888
462011	0.0873603
462012	0.0872419
462013	0.0871884
462014	0.0870374
462015	0.0873417
462016	0.087112
462017	0.0869764
462018	0.0870307
462019	0.0870305
462020	0.0868852
462021	0.0869532
462022	0.0869994
462023	0.0868952
462024	0.0870599
462025	0.0869458
462026	0.0870676
462027	0.0870613
462028	0.0869598
462029	0.0871426
462030	0.0871104
462031	0.0874099
462032	0.0873787
462033	0.0873288
462034	0.0875815
462035	0.0874514
462036	0.0872422
462037	0.0871998
462038	0.087285
462039	0.0872599
462040	0.0869904
462041	0.0868374
462042	0.0870357
462043	0.0871522
462044	0.0869357
462045	0.0869872
462046	0.0873375
462047	0.0873733
462048	0.0873334
462049	0.087082
462050	0.087254
462051	0.0870061
462052	0.0871649
462053	0.0872534
462054	0.0870412
462055	0.0869797
462056	0.087027
462057	0.0872044
462058	0.087333
462059	0.0873046
462060	0.0869856
462061	0.0871938
462062	0.0872678
462063	0.0871356
462064	0.0871396
462065	0.0871774
462066	0.0870755
462067	0.0870689
462068	0.0868535
462069	0.0871909
462070	0.0871339
462071	0.0869676
462072	0.0870602
462073	0.0872491
462074	0.0872063
462075	0.0873532
462076	0.0872155
462077	0.0871361
462078	0.0873916
462079	0.0874141
462080	0.0870369
462081	0.0870323
462082	0.0869447
462083	0.0870302
462084	0.0870768
462085	0.0871883
462086	0.0873009
462087	0.0871684
462088	0.0873018
462089	0.087276
462090	0.0872454
462091	0.087255
462092	0.0871908
462093	0.0870645
462094	0.0870585
462095	0.0868686
462096	0.0871168
462097	0.0872527
462098	0.0873057
462099	0.0871999
462100	0.0871787
462101	0.087131
462102	0.0869461
462103	0.0871476
462104	0.0873495
462105	0.0871963
462106	0.087265
462107	0.0871886
462108	0.0870218
462109	0.0870524
462110	0.0868278
462111	0.0870064
462112	0.0869071
462113	0.0871864
462114	0.0872381
462115	0.0874391
462116	0.087284
462117	0.0874699
462118	0.0874855
462119	0.0873321
462120	0.0872278
462121	0.0871812
462122	0.0873278
462123	0.0872436
462124	0.0872772
462125	0.0871207
462126	0.0870115
462127	0.0872352
462128	0.0870532
462129	0.0872806
462130	0.0871755
462131	0.0870693
462132	0.0870103
462133	0.086918
462134	0.0869872
462135	0.0868665
462136	0.0873063
462137	0.0873122
462138	0.0872058
462139	0.087251
462140	0.087251
462141	0.0873019
462142	0.0873774
462143	0.0872893
462144	0.0872116
462145	0.0870822
462146	0.0867993
462147	0.0866998
462148	0.0867661
462149	0.0868026
462150	0.0868804
462151	0.0870756
462152	0.0872834
462153	0.0871288
462154	0.0870319
462155	0.0872667
462156	0.0871227
462157	0.0872678
462158	0.0873476
462159	0.0871442
462160	0.0873178
462161	0.0869715
462162	0.0872881
462163	0.0871003
462164	0.0872099
462165	0.0872199
462166	0.0873079
462167	0.0874215
462168	0.0870633
462169	0.0871647
462170	0.0871079
462171	0.0874093
462172	0.0873257
462173	0.0871939
462174	0.0871587
462175	0.0870994
462176	0.0869893
462177	0.0870072
462178	0.0871271
462179	0.0874378
462180	0.0872302
462181	0.0872235
462182	0.0871333
462183	0.0872991
462184	0.0872375
462185	0.086932
462186	0.0869994
462187	0.0870349
462188	0.0870341
462189	0.086887
462190	0.0871928
462191	0.0870917
462192	0.0871694
462193	0.0870204
462194	0.0870442
462195	0.0871306
462196	0.0871965
462197	0.0871037
462198	0.0870086
462199	0.0871727
462200	0.0873933
462201	0.0872075
462202	0.0873681
462203	0.0873449
462204	0.0873412
462205	0.0873163
462206	0.0871427
462207	0.0871887
462208	0.0870963
462209	0.0870344
462210	0.0871013
462211	0.0871241
462212	0.0870225
462213	0.0869584
462214	0.0873241
462215	0.0871413
462216	0.0871224
462217	0.0872181
462218	0.0872969
462219	0.0874297
462220	0.087186
462221	0.0873917
462222	0.0873826
462223	0.0872848
462224	0.0875091
462225	0.087381
462226	0.087219
462227	0.087244
462228	0.0873404
462229	0.0874046
462230	0.0874692
462231	0.0875672
462232	0.0874705
462233	0.0874806
462234	0.0875259
462235	0.0874385
462236	0.0876315
462237	0.0876341
462238	0.08766
462239	0.0874624
462240	0.0873794
462241	0.0873062
462242	0.0872865
462243	0.0871241
462244	0.0870712
462245	0.0873801
462246	0.0873002
462247	0.0871537
462248	0.0871768
462249	0.0871812
462250	0.0873237
462251	0.0873481
462252	0.0874666
462253	0.0873653
462254	0.0873648
462255	0.0872079
462256	0.0873732
462257	0.0875368
462258	0.0875215
462259	0.0872587
462260	0.0870826
462261	0.0870418
462262	0.0870389
462263	0.0869431
462264	0.0870467
462265	0.0869726
462266	0.0871033
462267	0.0873216
462268	0.0872916
462269	0.0873137
462270	0.087189
462271	0.0873757
462272	0.0874405
462273	0.0875184
462274	0.0874214
462275	0.0872113
462276	0.0872486
462277	0.0873619
462278	0.087414
462279	0.0873122
462280	0.0877404
462281	0.0875637
462282	0.0874299
462283	0.08755
462284	0.0873738
462285	0.0875928
462286	0.0874499
462287	0.0873439
462288	0.0873904
462289	0.087536
462290	0.0875259
462291	0.087347
462292	0.0874555
462293	0.0872597
462294	0.0871534
462295	0.0873443
462296	0.0873007
462297	0.0871851
462298	0.0871319
462299	0.0871164
462300	0.0874349
462301	0.0875648
462302	0.0876069
462303	0.087294
462304	0.0872143
462305	0.0869385
462306	0.0871062
462307	0.0871138
462308	0.0872275
462309	0.0872566
462310	0.0873708
462311	0.0877179
462312	0.0876189
462313	0.0876951
462314	0.0873245
462315	0.087266
462316	0.0870658
462317	0.0872605
462318	0.0871763
462319	0.087104
462320	0.087248
462321	0.0871999
462322	0.0871147
462323	0.0870573
462324	0.0871814
462325	0.0873998
462326	0.0875554
462327	0.087646
462328	0.0873924
462329	0.0875299
462330	0.0874714
462331	0.087674
462332	0.0878781
462333	0.0876533
462334	0.087566
462335	0.0874417
462336	0.087374
462337	0.0874941
462338	0.087519
462339	0.0876436
462340	0.0874408
462341	0.087484
462342	0.0872825
462343	0.0872564
462344	0.0872494
462345	0.0870842
462346	0.0871725
462347	0.0871514
462348	0.087143
462349	0.0871325
462350	0.087241
462351	0.0872338
462352	0.0872275
462353	0.0870228
462354	0.0870661
462355	0.0870953
462356	0.0871787
462357	0.0871941
462358	0.0873236
462359	0.0873666
462360	0.0873942
462361	0.0873861
462362	0.0872236
462363	0.0870999
462364	0.0872146
462365	0.0872312
462366	0.0872323
462367	0.0873323
462368	0.0872375
462369	0.0874498
462370	0.0875296
462371	0.0876721
462372	0.0875285
462373	0.0874086
462374	0.0874436
462375	0.0873309
462376	0.0873348
462377	0.0869262
462378	0.087337
462379	0.0872019
462380	0.0869533
462381	0.0870384
462382	0.087037
462383	0.0874025
462384	0.0872194
462385	0.0871971
462386	0.0874685
462387	0.0873533
462388	0.087438
462389	0.0872977
462390	0.087399
462391	0.0872715
462392	0.0871766
462393	0.0873516
462394	0.087266
462395	0.087068
462396	0.0870973
462397	0.0868147
462398	0.0869241
462399	0.0871226
462400	0.0868731
462401	0.087033
462402	0.0871186
462403	0.087219
462404	0.0871528
462405	0.0868711
462406	0.0869847
462407	0.086787
462408	0.0872557
462409	0.0871786
462410	0.0870926
462411	0.0871249
462412	0.087157
462413	0.0871705
462414	0.0871211
462415	0.0871467
462416	0.0874432
462417	0.0871434
462418	0.087088
462419	0.0867925
462420	0.0869482
462421	0.0872912
462422	0.0871732
462423	0.0871768
462424	0.0869752
462425	0.0868612
462426	0.0871315
462427	0.0871147
462428	0.087087
462429	0.0870502
462430	0.0870043
462431	0.0871492
462432	0.0872926
462433	0.0872448
462434	0.0871995
462435	0.0870853
462436	0.0874917
462437	0.0877188
462438	0.0875767
462439	0.0876074
462440	0.0873658
462441	0.0873943
462442	0.0873562
462443	0.0872491
462444	0.0873395
462445	0.0871221
462446	0.0873282
462447	0.0875067
462448	0.0873147
462449	0.0872705
462450	0.0874103
462451	0.087258
462452	0.0873277
462453	0.0873564
462454	0.0873899
462455	0.0875774
462456	0.0874342
462457	0.0874719
462458	0.0876115
462459	0.087415
462460	0.0875082
462461	0.0873462
462462	0.0873322
462463	0.0874263
462464	0.0873669
462465	0.0873923
462466	0.0872815
462467	0.0872969
462468	0.0874361
462469	0.0872049
462470	0.0871359
462471	0.0873541
462472	0.0873993
462473	0.087592
462474	0.0875601
462475	0.0873947
462476	0.0874133
462477	0.0873838
462478	0.0872898
462479	0.0874133
462480	0.087358
462481	0.0873757
462482	0.0873383
462483	0.0871252
462484	0.0871603
462485	0.0871071
462486	0.0872895
462487	0.0872368
462488	0.0871092
462489	0.087427
462490	0.0873652
462491	0.0872643
462492	0.087488
462493	0.0874432
462494	0.087477
462495	0.0874739
462496	0.0874659
462497	0.0874208
462498	0.0872182
462499	0.0873571
462500	0.0872452
462501	0.0869605
462502	0.087114
462503	0.0871444
462504	0.087016
462505	0.0871197
462506	0.0870204
462507	0.0871508
462508	0.0872633
462509	0.0872836
462510	0.0875381
462511	0.0875319
462512	0.0875188
462513	0.0874885
462514	0.0872154
462515	0.0872541
462516	0.087184
462517	0.0873827
462518	0.0874506
462519	0.0874127
462520	0.0875754
462521	0.0875569
462522	0.0875081
462523	0.0876903
462524	0.0876533
462525	0.0873443
462526	0.0873608
462527	0.0875265
462528	0.0876976
462529	0.0876379
462530	0.0874797
462531	0.0875312
462532	0.0875338
462533	0.087519
462534	0.0877539
462535	0.0877097
462536	0.0876316
462537	0.087676
462538	0.0874715
462539	0.0874143
462540	0.0876212
462541	0.0872651
462542	0.0873402
462543	0.0873481
462544	0.0873989
462545	0.0874068
462546	0.0872729
462547	0.0872965
462548	0.0873723
462549	0.0874285
462550	0.0873225
462551	0.0872094
462552	0.0873231
462553	0.0872793
462554	0.0872092
462555	0.087158
462556	0.087185
462557	0.087582
462558	0.087512
462559	0.0875586
462560	0.0876026
462561	0.0877082
462562	0.0875774
462563	0.0875509
462564	0.0874665
462565	0.0873987
462566	0.0872155
462567	0.0872777
462568	0.0872358
462569	0.0873107
462570	0.087216
462571	0.0872681
462572	0.0873608
462573	0.0872555
462574	0.0870115
462575	0.0871955
462576	0.0871125
462577	0.0871289
462578	0.0870926
462579	0.0873231
462580	0.0875005
462581	0.0873892
462582	0.0874851
462583	0.0872939
462584	0.0870643
462585	0.0870739
462586	0.0869485
462587	0.0871233
462588	0.0873788
462589	0.0872704
462590	0.0873439
462591	0.0872534
462592	0.0870236
462593	0.0871276
462594	0.087154
462595	0.0873087
462596	0.08723
462597	0.0870332
462598	0.0871327
462599	0.0871724
462600	0.0868648
462601	0.0871993
462602	0.0873659
462603	0.0875859
462604	0.0876862
462605	0.0873662
462606	0.0874201
462607	0.0875583
462608	0.0873588
462609	0.0871734
462610	0.0875603
462611	0.0872722
462612	0.0874917
462613	0.087407
462614	0.0873604
462615	0.0873234
462616	0.0875053
462617	0.0879957
462618	0.0878694
462619	0.087683
462620	0.0878361
462621	0.0875818
462622	0.0876428
462623	0.0877237
462624	0.0878424
462625	0.087837
462626	0.0878146
462627	0.0876123
462628	0.0875715
462629	0.0874287
462630	0.087239
462631	0.0872833
462632	0.0874594
462633	0.0874049
462634	0.0875978
462635	0.0874938
462636	0.0874279
462637	0.0872994
462638	0.0871824
462639	0.0874005
462640	0.0874057
462641	0.0873831
462642	0.0873534
462643	0.0874081
462644	0.0874699
462645	0.087341
462646	0.087117
462647	0.087256
462648	0.0872741
462649	0.0874334
462650	0.0874382
462651	0.0873538
462652	0.087576
462653	0.0877073
462654	0.0875656
462655	0.0876302
462656	0.0876735
462657	0.0874728
462658	0.0876217
462659	0.0876188
462660	0.0876375
462661	0.0878007
462662	0.0877316
462663	0.0876341
462664	0.0877775
462665	0.0876964
462666	0.0876711
462667	0.0875596
462668	0.0874152
462669	0.0875396
462670	0.0875693
462671	0.087827
462672	0.087795
462673	0.0876098
462674	0.0876291
462675	0.0875201
462676	0.0874129
462677	0.0873661
462678	0.0872411
462679	0.0873583
462680	0.087379
462681	0.0874241
462682	0.087374
462683	0.0873343
462684	0.0875649
462685	0.0873619
462686	0.0875628
462687	0.0874734
462688	0.0872697
462689	0.0874415
462690	0.0874741
462691	0.0875127
462692	0.0876325
462693	0.0875171
462694	0.08749
462695	0.0874417
462696	0.087437
462697	0.0875114
462698	0.0876527
462699	0.0874338
462700	0.0874493
462701	0.0873988
462702	0.0873153
462703	0.0871266
462704	0.0872903
462705	0.0874202
462706	0.0875563
462707	0.0873897
462708	0.0873484
462709	0.087521
462710	0.0875621
462711	0.0878737
462712	0.0877846
462713	0.0877636
462714	0.0878571
462715	0.0879448
462716	0.0879031
462717	0.0877645
462718	0.087635
462719	0.0877007
462720	0.0877079
462721	0.0875575
462722	0.0876392
462723	0.0874959
462724	0.0872949
462725	0.0875899
462726	0.0879047
462727	0.0876856
462728	0.0873879
462729	0.0873409
462730	0.0875869
462731	0.0875931
462732	0.087467
462733	0.087389
462734	0.0873098
462735	0.0875254
462736	0.0873451
462737	0.087193
462738	0.0874649
462739	0.0870655
462740	0.0872427
462741	0.0872598
462742	0.0871858
462743	0.0874158
462744	0.0870925
462745	0.0868932
462746	0.087126
462747	0.0872901
462748	0.0873016
462749	0.0871566
462750	0.0871522
462751	0.0870946
462752	0.0871077
462753	0.0869225
462754	0.0872498
462755	0.087285
462756	0.0873768
462757	0.0872977
462758	0.0872666
462759	0.0875964
462760	0.0872239
462761	0.0870363
462762	0.0871888
462763	0.0871974
462764	0.0874546
462765	0.0874532
462766	0.0873169
462767	0.0875633
462768	0.087545
462769	0.0875088
462770	0.0874683
462771	0.0874034
462772	0.0873493
462773	0.0875423
462774	0.0873821
462775	0.0876406
462776	0.0876636
462777	0.0875498
462778	0.0876576
462779	0.0876613
462780	0.0878058
462781	0.0878009
462782	0.087706
462783	0.0876626
462784	0.0875639
462785	0.0875984
462786	0.0877121
462787	0.0876144
462788	0.0874893
462789	0.087666
462790	0.087472
462791	0.0875149
462792	0.0876256
462793	0.0876995
462794	0.0875044
462795	0.0874264
462796	0.0871173
462797	0.0875108
462798	0.0872939
462799	0.0874545
462800	0.0875981
462801	0.0874189
462802	0.0874741
462803	0.0875179
462804	0.0875139
462805	0.0873017
462806	0.0871442
462807	0.087176
462808	0.0870646
462809	0.0871197
462810	0.0871837
462811	0.087226
462812	0.0873579
462813	0.0873523
462814	0.0875124
462815	0.0877565
462816	0.0877842
462817	0.0875949
462818	0.0876996
462819	0.0876354
462820	0.0876043
462821	0.0873374
462822	0.0873501
462823	0.0875059
462824	0.087399
462825	0.0874991
462826	0.0875505
462827	0.0874834
462828	0.0875871
462829	0.0875822
462830	0.0874773
462831	0.0874529
462832	0.0875438
462833	0.0874869
462834	0.0874583
462835	0.0875232
462836	0.0870953
462837	0.0870812
462838	0.0870772
462839	0.0871963
462840	0.0871557
462841	0.0872396
462842	0.0870998
462843	0.0871925
462844	0.087384
462845	0.0874567
462846	0.0873674
462847	0.0873978
462848	0.0875215
462849	0.087157
462850	0.0873999
462851	0.087813
462852	0.0875655
462853	0.0873521
462854	0.0872253
462855	0.0872843
462856	0.0873156
462857	0.0876445
462858	0.0880063
462859	0.0879497
462860	0.0876711
462861	0.0876571
462862	0.0875231
462863	0.0875343
462864	0.0874464
462865	0.0873933
462866	0.0873461
462867	0.0873148
462868	0.0872377
462869	0.0874916
462870	0.0875983
462871	0.087445
462872	0.0875707
462873	0.0879043
462874	0.0878582
462875	0.0878425
462876	0.0877036
462877	0.0877333
462878	0.0879758
462879	0.0878594
462880	0.0878944
462881	0.0875912
462882	0.0876367
462883	0.087744
462884	0.0876601
462885	0.0876658
462886	0.0879137
462887	0.0878484
462888	0.0878064
462889	0.0875601
462890	0.0874943
462891	0.0874338
462892	0.0875129
462893	0.0874616
462894	0.0876949
462895	0.0877123
462896	0.087489
462897	0.0874603
462898	0.0874554
462899	0.0873665
462900	0.0871518
462901	0.0872134
462902	0.0873908
462903	0.0875244
462904	0.0877148
462905	0.0874402
462906	0.0876552
462907	0.0876612
462908	0.0878617
462909	0.0879048
462910	0.0877743
462911	0.0876641
462912	0.0875792
462913	0.0875867
462914	0.087906
462915	0.0878762
462916	0.0878457
462917	0.0878342
462918	0.0880766
462919	0.0879114
462920	0.0881107
462921	0.0876172
462922	0.0876745
462923	0.0877105
462924	0.0877961
462925	0.0880813
462926	0.0878016
462927	0.0878369
462928	0.0881003
462929	0.0879349
462930	0.0878683
462931	0.0878982
462932	0.087826
462933	0.0877822
462934	0.0877592
462935	0.0876066
462936	0.087619
462937	0.0874404
462938	0.0877986
462939	0.0881171
462940	0.0879058
462941	0.0878559
462942	0.0880673
462943	0.0877188
462944	0.0878318
462945	0.0877851
462946	0.0876251
462947	0.0873258
462948	0.087297
462949	0.0874248
462950	0.0872763
462951	0.0874075
462952	0.0874529
462953	0.0874398
462954	0.087383
462955	0.0872708
462956	0.087124
462957	0.0873942
462958	0.0874613
462959	0.0874287
462960	0.0876906
462961	0.0878273
462962	0.0878514
462963	0.0878274
462964	0.0874681
462965	0.0875873
462966	0.0878062
462967	0.0874681
462968	0.0879536
462969	0.0877051
462970	0.0874861
462971	0.087771
462972	0.0878145
462973	0.0879039
462974	0.0877871
462975	0.0878096
462976	0.0877349
462977	0.0876586
462978	0.0875107
462979	0.0877112
462980	0.0876715
462981	0.08748
462982	0.087593
462983	0.0874807
462984	0.0873622
462985	0.0872285
462986	0.0872026
462987	0.0873177
462988	0.0873397
462989	0.0875098
462990	0.08757
462991	0.0874853
462992	0.0875659
462993	0.0874813
462994	0.0873575
462995	0.0875063
462996	0.08751
462997	0.0872918
462998	0.0876153
462999	0.0878499
463000	0.0877178
463001	0.0878329
463002	0.0875247
463003	0.0875135
463004	0.0875766
463005	0.0874654
463006	0.0875627
463007	0.087657
463008	0.087778
463009	0.0878027
463010	0.0877425
463011	0.0881315
463012	0.0880761
463013	0.0879146
463014	0.0877675
463015	0.0879304
463016	0.0876099
463017	0.0875785
463018	0.0875793
463019	0.0874415
463020	0.0875064
463021	0.0876251
463022	0.087432
463023	0.0877941
463024	0.0876585
463025	0.0877271
463026	0.0876406
463027	0.0874629
463028	0.0875853
463029	0.0875531
463030	0.0874755
463031	0.0874526
463032	0.0877116
463033	0.0878808
463034	0.0881378
463035	0.0880179
463036	0.0881693
463037	0.0878111
463038	0.0874729
463039	0.0875343
463040	0.0876256
463041	0.0876351
463042	0.0875453
463043	0.0876009
463044	0.0877744
463045	0.0875107
463046	0.0876491
463047	0.0876826
463048	0.0877142
463049	0.0878194
463050	0.0875193
463051	0.0873703
463052	0.0874075
463053	0.087641
463054	0.0875287
463055	0.0875732
463056	0.0875488
463057	0.0876911
463058	0.0876574
463059	0.0875933
463060	0.0874814
463061	0.0874837
463062	0.087513
463063	0.0871344
463064	0.0873915
463065	0.087448
463066	0.0873303
463067	0.0873548
463068	0.0876323
463069	0.0877164
463070	0.0880244
463071	0.0881067
463072	0.0881428
463073	0.0876938
463074	0.0877159
463075	0.0877268
463076	0.0877902
463077	0.0878331
463078	0.0876932
463079	0.0878063
463080	0.0878246
463081	0.087881
463082	0.0880006
463083	0.0878725
463084	0.0877792
463085	0.0877178
463086	0.0874564
463087	0.0873919
463088	0.0873916
463089	0.0873615
463090	0.0875126
463091	0.0876544
463092	0.0875488
463093	0.087464
463094	0.0873111
463095	0.0873654
463096	0.0875059
463097	0.0874963
463098	0.0877698
463099	0.0876332
463100	0.0874502
463101	0.0876488
463102	0.0875436
463103	0.0875019
463104	0.0875983
463105	0.0876252
463106	0.0877434
463107	0.0877064
463108	0.0875634
463109	0.0875264
463110	0.0874364
463111	0.0873863
463112	0.0874678
463113	0.0874564
463114	0.0875685
463115	0.0875259
463116	0.0873814
463117	0.0876207
463118	0.0875199
463119	0.0877351
463120	0.0879847
463121	0.0879951
463122	0.0877778
463123	0.0877659
463124	0.0879202
463125	0.0878704
463126	0.087637
463127	0.0875935
463128	0.0876697
463129	0.0878012
463130	0.0879396
463131	0.0880535
463132	0.0879129
463133	0.0878766
463134	0.0875763
463135	0.0875221
463136	0.0876304
463137	0.0875414
463138	0.0876321
463139	0.0876587
463140	0.0872966
463141	0.087552
463142	0.0875139
463143	0.087745
463144	0.0879182
463145	0.0875566
463146	0.0876369
463147	0.0873795
463148	0.0873721
463149	0.0873702
463150	0.0875524
463151	0.0874124
463152	0.0874053
463153	0.0873239
463154	0.087354
463155	0.0874557
463156	0.0875397
463157	0.0877833
463158	0.0877721
463159	0.0876994
463160	0.0879137
463161	0.0877463
463162	0.0876033
463163	0.0874558
463164	0.0874343
463165	0.087432
463166	0.0873834
463167	0.0876119
463168	0.0874027
463169	0.0875005
463170	0.0877427
463171	0.0877724
463172	0.0875835
463173	0.0876931
463174	0.0874765
463175	0.0875742
463176	0.0876911
463177	0.0875706
463178	0.0875604
463179	0.0876775
463180	0.0875733
463181	0.0875112
463182	0.0875879
463183	0.0878132
463184	0.0880541
463185	0.0881495
463186	0.0879178
463187	0.0877567
463188	0.0876362
463189	0.0878571
463190	0.0878381
463191	0.0880381
463192	0.0880975
463193	0.0879345
463194	0.087709
463195	0.0876109
463196	0.0877494
463197	0.0878492
463198	0.0877034
463199	0.0877066
463200	0.0878514
463201	0.0876075
463202	0.0875816
463203	0.0875695
463204	0.0875831
463205	0.0878616
463206	0.0878361
463207	0.087741
463208	0.0877111
463209	0.0875541
463210	0.0877395
463211	0.0875521
463212	0.0877581
463213	0.0877444
463214	0.0875279
463215	0.0874465
463216	0.0877307
463217	0.0876153
463218	0.0879238
463219	0.0878846
463220	0.0878761
463221	0.087662
463222	0.0874942
463223	0.0873277
463224	0.0875178
463225	0.0873632
463226	0.0875336
463227	0.0876677
463228	0.0875103
463229	0.0874652
463230	0.0875173
463231	0.087559
463232	0.0877907
463233	0.0876733
463234	0.0878702
463235	0.0877852
463236	0.087694
463237	0.0880156
463238	0.0878136
463239	0.0878234
463240	0.0880131
463241	0.0877919
463242	0.0877875
463243	0.0876702
463244	0.0876388
463245	0.087674
463246	0.0876752
463247	0.0877404
463248	0.0877723
463249	0.0877903
463250	0.0876988
463251	0.0877219
463252	0.0876057
463253	0.0876993
463254	0.0876818
463255	0.087542
463256	0.0876279
463257	0.0878692
463258	0.0878677
463259	0.0879396
463260	0.0879499
463261	0.088079
463262	0.0878735
463263	0.0875814
463264	0.0876859
463265	0.0877062
463266	0.0878609
463267	0.0878802
463268	0.0879982
463269	0.0879719
463270	0.0877172
463271	0.0875979
463272	0.0877206
463273	0.0877994
463274	0.0876902
463275	0.0876025
463276	0.0878171
463277	0.0879252
463278	0.0876553
463279	0.0879571
463280	0.0879816
463281	0.0879449
463282	0.0876987
463283	0.0874294
463284	0.0874344
463285	0.0874511
463286	0.0876786
463287	0.0878939
463288	0.0875521
463289	0.0875647
463290	0.0874733
463291	0.0876217
463292	0.0879963
463293	0.0877587
463294	0.0875675
463295	0.0876273
463296	0.0876768
463297	0.0877692
463298	0.0879553
463299	0.0878183
463300	0.0875969
463301	0.087671
463302	0.0876265
463303	0.0878702
463304	0.0877124
463305	0.0879185
463306	0.0876729
463307	0.0877091
463308	0.0875539
463309	0.0876635
463310	0.0877017
463311	0.0876217
463312	0.0875569
463313	0.0875464
463314	0.0875419
463315	0.0874016
463316	0.0873028
463317	0.0873378
463318	0.0875482
463319	0.0875873
463320	0.0876384
463321	0.0876313
463322	0.0877575
463323	0.0878581
463324	0.0878623
463325	0.0876477
463326	0.0876644
463327	0.0876767
463328	0.0875213
463329	0.0877243
463330	0.0876719
463331	0.0879243
463332	0.0879367
463333	0.0878229
463334	0.0877001
463335	0.0878572
463336	0.0875948
463337	0.0878925
463338	0.0879683
463339	0.0878258
463340	0.0878916
463341	0.0877744
463342	0.0878497
463343	0.0880647
463344	0.0878264
463345	0.087954
463346	0.0878677
463347	0.0880533
463348	0.0880662
463349	0.0879571
463350	0.0879558
463351	0.0877628
463352	0.0879983
463353	0.0879213
463354	0.0879074
463355	0.0878926
463356	0.0877791
463357	0.0877451
463358	0.0878009
463359	0.087595
463360	0.0876385
463361	0.0877535
463362	0.0876032
463363	0.0877634
463364	0.087812
463365	0.0880919
463366	0.08809
463367	0.0880686
463368	0.0879528
463369	0.0880505
463370	0.0880695
463371	0.0880162
463372	0.0878348
463373	0.0880769
463374	0.0877555
463375	0.0876642
463376	0.0880869
463377	0.0882769
463378	0.0881186
463379	0.0879435
463380	0.0881992
463381	0.0880763
463382	0.0880735
463383	0.0881317
463384	0.0879283
463385	0.0877585
463386	0.0875515
463387	0.0873916
463388	0.0872957
463389	0.0873215
463390	0.0873041
463391	0.0872851
463392	0.0875162
463393	0.0874788
463394	0.0876522
463395	0.0878768
463396	0.0878599
463397	0.087865
463398	0.0877675
463399	0.0879739
463400	0.0879986
463401	0.0879529
463402	0.0882588
463403	0.0880892
463404	0.0880808
463405	0.0880127
463406	0.0879664
463407	0.0878257
463408	0.087877
463409	0.0877993
463410	0.0881642
463411	0.0879946
463412	0.087888
463413	0.0878969
463414	0.087903
463415	0.087751
463416	0.0877295
463417	0.0878545
463418	0.0879208
463419	0.0879605
463420	0.0880056
463421	0.0878034
463422	0.088148
463423	0.0880184
463424	0.0880492
463425	0.0880646
463426	0.0880127
463427	0.0882379
463428	0.0879641
463429	0.087958
463430	0.0879855
463431	0.0879634
463432	0.0878741
463433	0.087839
463434	0.0880162
463435	0.0878497
463436	0.0880285
463437	0.0877918
463438	0.0877624
463439	0.0878911
463440	0.0877667
463441	0.0877181
463442	0.0876776
463443	0.0876948
463444	0.0876183
463445	0.0877125
463446	0.087954
463447	0.0880499
463448	0.0879108
463449	0.0881951
463450	0.0881159
463451	0.0878515
463452	0.0878552
463453	0.0878074
463454	0.0876652
463455	0.0876285
463456	0.0878263
463457	0.0878277
463458	0.0879315
463459	0.0880902
463460	0.0879884
463461	0.0877222
463462	0.0878425
463463	0.0876694
463464	0.0877347
463465	0.0876153
463466	0.0875605
463467	0.0875053
463468	0.087703
463469	0.0876936
463470	0.0876002
463471	0.0877333
463472	0.0874546
463473	0.0875334
463474	0.0876605
463475	0.0876496
463476	0.0874864
463477	0.0874389
463478	0.0872678
463479	0.0873998
463480	0.0873297
463481	0.0872562
463482	0.0875193
463483	0.0875536
463484	0.0875464
463485	0.0877543
463486	0.0877578
463487	0.087937
463488	0.0877241
463489	0.0880699
463490	0.0879076
463491	0.0878205
463492	0.0881033
463493	0.0881753
463494	0.0881561
463495	0.088035
463496	0.0878191
463497	0.0879295
463498	0.0880498
463499	0.0880446
463500	0.087802
463501	0.0880189
463502	0.0880331
463503	0.087791
463504	0.0878009
463505	0.0877705
463506	0.0878332
463507	0.0877613
463508	0.0876133
463509	0.0877562
463510	0.0879708
463511	0.0880645
463512	0.0878501
463513	0.0878373
463514	0.0881171
463515	0.0878914
463516	0.0877748
463517	0.0875991
463518	0.0875439
463519	0.087713
463520	0.0878044
463521	0.0877575
463522	0.0877448
463523	0.0874599
463524	0.0876245
463525	0.0875415
463526	0.0874621
463527	0.0878652
463528	0.0878693
463529	0.0877527
463530	0.0876111
463531	0.0874917
463532	0.0877424
463533	0.0878402
463534	0.0878266
463535	0.087692
463536	0.0874752
463537	0.087586
463538	0.0875613
463539	0.0878817
463540	0.0879716
463541	0.088006
463542	0.0878865
463543	0.087773
463544	0.087761
463545	0.0877202
463546	0.0877707
463547	0.0880733
463548	0.088119
463549	0.0879293
463550	0.0881012
463551	0.0881963
463552	0.0881766
463553	0.0880265
463554	0.0879071
463555	0.0879349
463556	0.0878387
463557	0.0877814
463558	0.0879822
463559	0.0880207
463560	0.0879906
463561	0.0878088
463562	0.0878858
463563	0.0879069
463564	0.0879545
463565	0.0880367
463566	0.0878586
463567	0.0878621
463568	0.087672
463569	0.0876441
463570	0.0877785
463571	0.0878006
463572	0.0878383
463573	0.0876984
463574	0.08794
463575	0.0881413
463576	0.0878701
463577	0.087908
463578	0.0879855
463579	0.0881385
463580	0.0879083
463581	0.0880886
463582	0.0882127
463583	0.0881513
463584	0.088167
463585	0.0879277
463586	0.0878212
463587	0.0878433
463588	0.0878885
463589	0.0879019
463590	0.0881275
463591	0.0882823
463592	0.0881599
463593	0.0881993
463594	0.0882008
463595	0.0880564
463596	0.0880146
463597	0.0880602
463598	0.0879453
463599	0.0880788
463600	0.0881774
463601	0.0882717
463602	0.0882849
463603	0.0882634
463604	0.0882486
463605	0.0879087
463606	0.0878382
463607	0.0879148
463608	0.0877895
463609	0.0879699
463610	0.0877655
463611	0.0876163
463612	0.0876771
463613	0.0875567
463614	0.0876874
463615	0.0878201
463616	0.0876657
463617	0.087849
463618	0.0878772
463619	0.0879907
463620	0.0876785
463621	0.0876629
463622	0.0878129
463623	0.0879341
463624	0.0879108
463625	0.0879034
463626	0.0881047
463627	0.0878832
463628	0.0881948
463629	0.0881879
463630	0.0879224
463631	0.0878691
463632	0.0880118
463633	0.0879995
463634	0.0880295
463635	0.0879105
463636	0.0880634
463637	0.0878806
463638	0.0878835
463639	0.0882153
463640	0.0880047
463641	0.0880335
463642	0.0879353
463643	0.0880648
463644	0.0883168
463645	0.0882804
463646	0.0881941
463647	0.0880797
463648	0.088232
463649	0.0880742
463650	0.0881296
463651	0.0881208
463652	0.0880988
463653	0.0881846
463654	0.0879922
463655	0.0881739
463656	0.088118
463657	0.0878537
463658	0.0879333
463659	0.0877025
463660	0.0879348
463661	0.087835
463662	0.0880043
463663	0.0880704
463664	0.0880684
463665	0.0881569
463666	0.0882848
463667	0.0881118
463668	0.0879506
463669	0.0878867
463670	0.0878772
463671	0.0878931
463672	0.0879946
463673	0.0882294
463674	0.0878545
463675	0.0878554
463676	0.0879195
463677	0.0879571
463678	0.0878865
463679	0.0877222
463680	0.0878037
463681	0.0879953
463682	0.0880787
463683	0.088159
463684	0.0882887
463685	0.088133
463686	0.0881769
463687	0.0880898
463688	0.0879398
463689	0.0876855
463690	0.0878561
463691	0.0880482
463692	0.0879131
463693	0.0879073
463694	0.0879864
463695	0.0880496
463696	0.0882629
463697	0.0881354
463698	0.0882232
463699	0.0882382
463700	0.0883231
463701	0.0880546
463702	0.0880282
463703	0.0883083
463704	0.0880676
463705	0.0880432
463706	0.0880713
463707	0.088175
463708	0.0884032
463709	0.0883137
463710	0.0882157
463711	0.0880772
463712	0.088096
463713	0.0880875
463714	0.0883267
463715	0.088579
463716	0.0883571
463717	0.0883279
463718	0.0883775
463719	0.088181
463720	0.0883697
463721	0.0882826
463722	0.0880185
463723	0.0878529
463724	0.0879941
463725	0.0879654
463726	0.0878668
463727	0.0878305
463728	0.0879666
463729	0.0878415
463730	0.0880651
463731	0.0878833
463732	0.0878385
463733	0.0878074
463734	0.0876405
463735	0.088025
463736	0.0878309
463737	0.0879546
463738	0.0882068
463739	0.0881631
463740	0.0883708
463741	0.0882842
463742	0.0880872
463743	0.0880267
463744	0.0880811
463745	0.0880904
463746	0.08782
463747	0.0876361
463748	0.0874985
463749	0.0877317
463750	0.0877482
463751	0.0879715
463752	0.0879915
463753	0.0879715
463754	0.0879335
463755	0.087841
463756	0.087904
463757	0.0881636
463758	0.0880031
463759	0.0878307
463760	0.0880114
463761	0.0878647
463762	0.0879414
463763	0.0879638
463764	0.0879592
463765	0.0877213
463766	0.087722
463767	0.0879067
463768	0.0879427
463769	0.0875827
463770	0.0877401
463771	0.0877303
463772	0.0876474
463773	0.0877158
463774	0.0879842
463775	0.0881413
463776	0.0882458
463777	0.0879459
463778	0.0881537
463779	0.0881289
463780	0.0880184
463781	0.0877229
463782	0.0878688
463783	0.0878209
463784	0.0878282
463785	0.0879771
463786	0.0879477
463787	0.0880483
463788	0.0880504
463789	0.0882736
463790	0.087827
463791	0.0879234
463792	0.0882916
463793	0.0884025
463794	0.0883241
463795	0.0884206
463796	0.0884768
463797	0.0883166
463798	0.0881892
463799	0.0883391
463800	0.088174
463801	0.0884178
463802	0.0881637
463803	0.0878692
463804	0.0881239
463805	0.0881726
463806	0.0881848
463807	0.0881588
463808	0.0879685
463809	0.088061
463810	0.0881904
463811	0.0880866
463812	0.0881041
463813	0.0880696
463814	0.0882327
463815	0.0882967
463816	0.0884643
463817	0.0884578
463818	0.0883208
463819	0.0884384
463820	0.0884189
463821	0.0883329
463822	0.0882629
463823	0.0878933
463824	0.08808
463825	0.0881805
463826	0.0882189
463827	0.0883649
463828	0.0882773
463829	0.0882112
463830	0.0881839
463831	0.0879252
463832	0.0880843
463833	0.0882408
463834	0.0879881
463835	0.0879019
463836	0.0880685
463837	0.088268
463838	0.088021
463839	0.0878583
463840	0.0878332
463841	0.0879251
463842	0.0879855
463843	0.0881804
463844	0.0879668
463845	0.0880644
463846	0.0880796
463847	0.0880495
463848	0.0879468
463849	0.0878591
463850	0.0878119
463851	0.0879336
463852	0.0879612
463853	0.088255
463854	0.0882105
463855	0.0882784
463856	0.0882825
463857	0.0880965
463858	0.0880582
463859	0.0879914
463860	0.0879611
463861	0.0879427
463862	0.0879041
463863	0.0878564
463864	0.087731
463865	0.0873966
463866	0.0876113
463867	0.0874861
463868	0.087739
463869	0.0878523
463870	0.0878682
463871	0.0880417
463872	0.0880155
463873	0.0882428
463874	0.0884049
463875	0.0881145
463876	0.0880584
463877	0.0881952
463878	0.088174
463879	0.0881831
463880	0.0881791
463881	0.0882995
463882	0.0882479
463883	0.088168
463884	0.0882723
463885	0.0884249
463886	0.0882511
463887	0.0883371
463888	0.0882529
463889	0.0880033
463890	0.0879696
463891	0.0881703
463892	0.0883857
463893	0.0881229
463894	0.088089
463895	0.0882318
463896	0.0883346
463897	0.0884585
463898	0.0883195
463899	0.0881352
463900	0.0879705
463901	0.0881136
463902	0.0879049
463903	0.0880315
463904	0.0880054
463905	0.0882369
463906	0.0883682
463907	0.0882825
463908	0.0883439
463909	0.0880748
463910	0.088169
463911	0.0880925
463912	0.0881251
463913	0.0881478
463914	0.0880996
463915	0.0879395
463916	0.0880037
463917	0.0881545
463918	0.0880053
463919	0.0880472
463920	0.0879709
463921	0.0880835
463922	0.0882544
463923	0.0877379
463924	0.0878853
463925	0.0879363
463926	0.0877601
463927	0.0881163
463928	0.0879783
463929	0.0878162
463930	0.087745
463931	0.0878137
463932	0.0877892
463933	0.0878543
463934	0.087972
463935	0.0880313
463936	0.0880918
463937	0.0880776
463938	0.0881294
463939	0.0880648
463940	0.0881177
463941	0.0880467
463942	0.0881449
463943	0.0881846
463944	0.087965
463945	0.0879982
463946	0.0880187
463947	0.0879456
463948	0.0879667
463949	0.0880198
463950	0.0879736
463951	0.0882395
463952	0.0880776
463953	0.0881668
463954	0.088128
463955	0.0880795
463956	0.0884618
463957	0.0882758
463958	0.0883745
463959	0.0883409
463960	0.0883527
463961	0.0887003
463962	0.0883146
463963	0.0882329
463964	0.0881089
463965	0.0880443
463966	0.0880043
463967	0.0881084
463968	0.0880755
463969	0.0880584
463970	0.0878928
463971	0.0877645
463972	0.0876074
463973	0.0876456
463974	0.08769
463975	0.0876947
463976	0.0875372
463977	0.0875863
463978	0.0875062
463979	0.0877771
463980	0.0879158
463981	0.0878587
463982	0.0879129
463983	0.0877574
463984	0.0880006
463985	0.0879675
463986	0.0878629
463987	0.0879885
463988	0.0880469
463989	0.0877724
463990	0.0877947
463991	0.0879243
463992	0.0878381
463993	0.0881302
463994	0.0876808
463995	0.0878614
463996	0.0876893
463997	0.0876882
463998	0.0881321
463999	0.0881307
464000	0.0881474
464001	0.0883265
464002	0.0882501
464003	0.0884889
464004	0.0880783
464005	0.0882452
464006	0.0883379
464007	0.0884258
464008	0.0884924
464009	0.0883068
464010	0.0884778
464011	0.0886335
464012	0.0882671
464013	0.0884218
464014	0.0882286
464015	0.0881324
464016	0.0879927
464017	0.0883149
464018	0.0883067
464019	0.0882454
464020	0.0881615
464021	0.0882339
464022	0.088204
464023	0.0882538
464024	0.0882974
464025	0.0882544
464026	0.0882912
464027	0.0881939
464028	0.0880046
464029	0.0881598
464030	0.0879602
464031	0.0883451
464032	0.0883281
464033	0.0885315
464034	0.0883126
464035	0.0884298
464036	0.0885512
464037	0.0885452
464038	0.0884381
464039	0.0883648
464040	0.0883439
464041	0.088485
464042	0.0883632
464043	0.0885749
464044	0.0884417
464045	0.0883796
464046	0.0884799
464047	0.0884173
464048	0.0886176
464049	0.0885655
464050	0.0886407
464051	0.0884116
464052	0.0883121
464053	0.0882261
464054	0.0883766
464055	0.0882615
464056	0.0883501
464057	0.0885187
464058	0.0886222
464059	0.088624
464060	0.0883123
464061	0.0880721
464062	0.0879807
464063	0.0881265
464064	0.0881204
464065	0.0883078
464066	0.0884903
464067	0.0885126
464068	0.0884202
464069	0.0882787
464070	0.0881815
464071	0.0883817
464072	0.0882659
464073	0.0882552
464074	0.0882614
464075	0.0883137
464076	0.0882248
464077	0.0881917
464078	0.0878571
464079	0.0880709
464080	0.088054
464081	0.0881474
464082	0.0882298
464083	0.0879297
464084	0.0878732
464085	0.0881139
464086	0.0880354
464087	0.0880902
464088	0.0879389
464089	0.0878903
464090	0.0882673
464091	0.0882115
464092	0.0884378
464093	0.0882602
464094	0.088205
464095	0.0883639
464096	0.0881219
464097	0.0882569
464098	0.0881949
464099	0.0883208
464100	0.0883906
464101	0.0884189
464102	0.0882664
464103	0.088113
464104	0.0880799
464105	0.0878586
464106	0.0879507
464107	0.0880931
464108	0.0882774
464109	0.0881069
464110	0.0881356
464111	0.0880553
464112	0.0881283
464113	0.0882316
464114	0.088089
464115	0.0879276
464116	0.0881846
464117	0.0883456
464118	0.0886702
464119	0.0885901
464120	0.0883565
464121	0.088081
464122	0.0880305
464123	0.0882674
464124	0.0880611
464125	0.0881907
464126	0.088631
464127	0.0886612
464128	0.0885439
464129	0.0882991
464130	0.0879037
464131	0.088201
464132	0.088188
464133	0.0882928
464134	0.0882357
464135	0.088236
464136	0.0884432
464137	0.0884637
464138	0.0884441
464139	0.0882995
464140	0.0880346
464141	0.0879211
464142	0.0879653
464143	0.0880645
464144	0.0881602
464145	0.0879974
464146	0.0879956
464147	0.0878782
464148	0.0877054
464149	0.0877586
464150	0.0879507
464151	0.0880145
464152	0.0880321
464153	0.0879824
464154	0.0880793
464155	0.0877797
464156	0.0879168
464157	0.088024
464158	0.0879477
464159	0.0878093
464160	0.0882213
464161	0.0880942
464162	0.0879396
464163	0.087964
464164	0.0879697
464165	0.0879339
464166	0.088077
464167	0.0880937
464168	0.0881999
464169	0.0881106
464170	0.0885268
464171	0.0883346
464172	0.0885768
464173	0.0883513
464174	0.0884722
464175	0.0882637
464176	0.0881618
464177	0.0883062
464178	0.0878824
464179	0.0880198
464180	0.0880444
464181	0.0882609
464182	0.0880778
464183	0.0878051
464184	0.0880093
464185	0.0879502
464186	0.0879237
464187	0.0880825
464188	0.0882806
464189	0.0884178
464190	0.0882758
464191	0.0884502
464192	0.0884264
464193	0.0885528
464194	0.0883473
464195	0.0884082
464196	0.0882367
464197	0.0882766
464198	0.08812
464199	0.0880496
464200	0.088124
464201	0.0881924
464202	0.0882499
464203	0.0878977
464204	0.0880954
464205	0.0879565
464206	0.0879903
464207	0.0881036
464208	0.0878311
464209	0.0878114
464210	0.0880824
464211	0.0880494
464212	0.0881458
464213	0.08822
464214	0.0879168
464215	0.0880691
464216	0.0882392
464217	0.088343
464218	0.0879522
464219	0.0880559
464220	0.0879342
464221	0.0881183
464222	0.0882033
464223	0.0882391
464224	0.0883269
464225	0.0884462
464226	0.0883958
464227	0.0883268
464228	0.0880955
464229	0.0881203
464230	0.0884154
464231	0.0883957
464232	0.0885187
464233	0.0885607
464234	0.0885433
464235	0.0887351
464236	0.0886098
464237	0.0886057
464238	0.0882178
464239	0.0879495
464240	0.0881292
464241	0.0882611
464242	0.0882114
464243	0.0882679
464244	0.0880748
464245	0.0881646
464246	0.0882139
464247	0.0883355
464248	0.0883433
464249	0.0885054
464250	0.0885368
464251	0.0883918
464252	0.0886804
464253	0.0884848
464254	0.0881171
464255	0.0881234
464256	0.0879825
464257	0.0878538
464258	0.0878716
464259	0.087879
464260	0.0882308
464261	0.0883425
464262	0.0884407
464263	0.0883667
464264	0.0883451
464265	0.0881962
464266	0.0881412
464267	0.0883101
464268	0.0885703
464269	0.0887438
464270	0.0886281
464271	0.0888148
464272	0.0886492
464273	0.0883961
464274	0.0883075
464275	0.0883731
464276	0.0882282
464277	0.0881165
464278	0.0882478
464279	0.0884032
464280	0.088295
464281	0.0882562
464282	0.0882846
464283	0.0883073
464284	0.0883543
464285	0.0881602
464286	0.0881012
464287	0.0884638
464288	0.0884219
464289	0.088302
464290	0.0882551
464291	0.0884518
464292	0.0885174
464293	0.0885577
464294	0.0887688
464295	0.0888781
464296	0.0888223
464297	0.0886372
464298	0.0883868
464299	0.0884282
464300	0.0884091
464301	0.0882452
464302	0.0884114
464303	0.0884393
464304	0.0882686
464305	0.0883006
464306	0.0883107
464307	0.0884331
464308	0.0884553
464309	0.0884038
464310	0.0884105
464311	0.0885178
464312	0.0885451
464313	0.0883025
464314	0.0878954
464315	0.0879937
464316	0.0881814
464317	0.0881871
464318	0.0882465
464319	0.0882124
464320	0.088351
464321	0.0886064
464322	0.0884518
464323	0.0884888
464324	0.0883171
464325	0.088268
464326	0.0882038
464327	0.0878989
464328	0.0881458
464329	0.0884996
464330	0.0883603
464331	0.0885791
464332	0.088205
464333	0.0881065
464334	0.0882362
464335	0.0881082
464336	0.0883004
464337	0.0881379
464338	0.0882547
464339	0.0883103
464340	0.0882981
464341	0.0884206
464342	0.0882267
464343	0.0881541
464344	0.0884436
464345	0.0884617
464346	0.0883873
464347	0.0884225
464348	0.088188
464349	0.0882407
464350	0.0879328
464351	0.087847
464352	0.0878718
464353	0.0879034
464354	0.0878387
464355	0.0880768
464356	0.0881788
464357	0.0881337
464358	0.0881908
464359	0.0879978
464360	0.0881166
464361	0.0881495
464362	0.088077
464363	0.0880947
464364	0.0881451
464365	0.0883641
464366	0.0882925
464367	0.0880628
464368	0.0880215
464369	0.0880159
464370	0.0884848
464371	0.0885298
464372	0.088478
464373	0.0886786
464374	0.0884422
464375	0.0885087
464376	0.0885489
464377	0.0884272
464378	0.0885071
464379	0.0884899
464380	0.0882946
464381	0.0883801
464382	0.0884111
464383	0.0880941
464384	0.0883301
464385	0.0883053
464386	0.08828
464387	0.0879867
464388	0.0878482
464389	0.0880225
464390	0.0879538
464391	0.0879072
464392	0.0880776
464393	0.0880036
464394	0.0881148
464395	0.0882467
464396	0.0880313
464397	0.0879671
464398	0.0879204
464399	0.0879587
464400	0.0881658
464401	0.0879641
464402	0.0880866
464403	0.0883181
464404	0.0884483
464405	0.0883905
464406	0.0882272
464407	0.0883017
464408	0.0885372
464409	0.088592
464410	0.0883874
464411	0.0883038
464412	0.0882022
464413	0.0886571
464414	0.0883789
464415	0.0882665
464416	0.0883559
464417	0.0880924
464418	0.0883933
464419	0.0883203
464420	0.0884982
464421	0.0885368
464422	0.0887012
464423	0.0887625
464424	0.0885861
464425	0.0884873
464426	0.0885324
464427	0.0883704
464428	0.0884984
464429	0.0885727
464430	0.0884853
464431	0.0885149
464432	0.0882112
464433	0.0882715
464434	0.0880037
464435	0.0878652
464436	0.0882245
464437	0.088076
464438	0.0880291
464439	0.0880885
464440	0.0880735
464441	0.0883838
464442	0.0883118
464443	0.0884275
464444	0.0885497
464445	0.0883413
464446	0.0882704
464447	0.0884067
464448	0.0884719
464449	0.0884429
464450	0.0883142
464451	0.0881793
464452	0.0881589
464453	0.0883718
464454	0.0884274
464455	0.0883153
464456	0.0881547
464457	0.0882653
464458	0.0884613
464459	0.088713
464460	0.0887889
464461	0.088361
464462	0.0885566
464463	0.0888028
464464	0.0887612
464465	0.0884928
464466	0.0881484
464467	0.0882124
464468	0.0881685
464469	0.0881628
464470	0.0882109
464471	0.0882607
464472	0.0885052
464473	0.0883791
464474	0.0883233
464475	0.088313
464476	0.0882947
464477	0.0882322
464478	0.0885504
464479	0.0886232
464480	0.0887131
464481	0.088771
464482	0.0888783
464483	0.0888907
464484	0.088669
464485	0.0887009
464486	0.0885781
464487	0.0884493
464488	0.0885102
464489	0.0885263
464490	0.0886019
464491	0.0884711
464492	0.0882746
464493	0.0882396
464494	0.0882808
464495	0.0882543
464496	0.088319
464497	0.0884428
464498	0.0886742
464499	0.088517
464500	0.0884387
464501	0.0884978
464502	0.0882942
464503	0.0882243
464504	0.0881851
464505	0.0883176
464506	0.0884538
464507	0.0883983
464508	0.0885337
464509	0.0885703
464510	0.0883556
464511	0.0885328
464512	0.0884937
464513	0.0883223
464514	0.0882703
464515	0.0884538
464516	0.0884942
464517	0.0883735
464518	0.0885722
464519	0.0885797
464520	0.0884028
464521	0.0884591
464522	0.0884059
464523	0.0885798
464524	0.0884939
464525	0.0885988
464526	0.088638
464527	0.0883037
464528	0.0881558
464529	0.0881393
464530	0.088208
464531	0.0882281
464532	0.0884161
464533	0.0882718
464534	0.0881354
464535	0.0881549
464536	0.0882591
464537	0.0883058
464538	0.0885287
464539	0.088476
464540	0.0885152
464541	0.0886052
464542	0.0885012
464543	0.0885004
464544	0.0881478
464545	0.0881561
464546	0.0883062
464547	0.0880596
464548	0.0884129
464549	0.0884264
464550	0.0883272
464551	0.0885197
464552	0.0883814
464553	0.0884764
464554	0.088422
464555	0.0882528
464556	0.0882526
464557	0.0882864
464558	0.0882725
464559	0.0880413
464560	0.0881061
464561	0.0883556
464562	0.0883308
464563	0.0882867
464564	0.0883763
464565	0.088586
464566	0.0886076
464567	0.0884893
464568	0.0884834
464569	0.0884655
464570	0.0883988
464571	0.0884792
464572	0.0885038
464573	0.0886227
464574	0.0884951
464575	0.088574
464576	0.0884277
464577	0.0883976
464578	0.0885835
464579	0.0886176
464580	0.0885237
464581	0.0884644
464582	0.0886187
464583	0.0886696
464584	0.0887723
464585	0.088656
464586	0.0885178
464587	0.0886216
464588	0.0888115
464589	0.0885669
464590	0.0884901
464591	0.0885387
464592	0.0885264
464593	0.0885165
464594	0.0884164
464595	0.0886678
464596	0.08868
464597	0.0886048
464598	0.0887038
464599	0.0886465
464600	0.0886432
464601	0.0889125
464602	0.0887564
464603	0.0888347
464604	0.0886113
464605	0.088599
464606	0.0884119
464607	0.088315
464608	0.0883667
464609	0.0883044
464610	0.0882114
464611	0.0882533
464612	0.0881522
464613	0.0882028
464614	0.0883699
464615	0.0885207
464616	0.0885923
464617	0.0885324
464618	0.0884958
464619	0.0884051
464620	0.0881881
464621	0.0883812
464622	0.0882092
464623	0.0884258
464624	0.088581
464625	0.088673
464626	0.088648
464627	0.0886063
464628	0.088586
464629	0.0886606
464630	0.0888329
464631	0.088813
464632	0.0887266
464633	0.08873
464634	0.0886125
464635	0.0886793
464636	0.0889862
464637	0.0890507
464638	0.0891156
464639	0.089251
464640	0.0890597
464641	0.089038
464642	0.0887831
464643	0.0889341
464644	0.0886422
464645	0.0885344
464646	0.0883642
464647	0.0884432
464648	0.0885918
464649	0.0885795
464650	0.0890335
464651	0.0891677
464652	0.0890501
464653	0.0891592
464654	0.0889229
464655	0.088811
464656	0.0888132
464657	0.0887253
464658	0.0887656
464659	0.0888669
464660	0.0886976
464661	0.0890827
464662	0.0889471
464663	0.0890096
464664	0.0888531
464665	0.0889455
464666	0.0887787
464667	0.0886642
464668	0.0888603
464669	0.0888539
464670	0.0885205
464671	0.0888516
464672	0.0884834
464673	0.0884711
464674	0.0885758
464675	0.0886058
464676	0.0889076
464677	0.0886184
464678	0.0885581
464679	0.0885993
464680	0.0884767
464681	0.0886089
464682	0.0884022
464683	0.0886518
464684	0.0885554
464685	0.088606
464686	0.0886536
464687	0.0885956
464688	0.0888195
464689	0.0888301
464690	0.0889849
464691	0.0890179
464692	0.0887642
464693	0.0887118
464694	0.0890016
464695	0.0889455
464696	0.0886694
464697	0.0886134
464698	0.0887518
464699	0.0889004
464700	0.0887577
464701	0.0888809
464702	0.0888132
464703	0.0887269
464704	0.0887741
464705	0.088723
464706	0.0886767
464707	0.0884738
464708	0.0886585
464709	0.0886141
464710	0.0884867
464711	0.0886415
464712	0.0886364
464713	0.0886778
464714	0.0886167
464715	0.0886455
464716	0.0887327
464717	0.0886539
464718	0.0884919
464719	0.0885548
464720	0.0882859
464721	0.0883797
464722	0.0885131
464723	0.0885771
464724	0.0887407
464725	0.0887244
464726	0.0888136
464727	0.0886518
464728	0.0882602
464729	0.0883779
464730	0.0882762
464731	0.0881993
464732	0.0883166
464733	0.0883274
464734	0.0883233
464735	0.0882528
464736	0.0882946
464737	0.0882662
464738	0.0882453
464739	0.0883606
464740	0.0883286
464741	0.0882256
464742	0.0883445
464743	0.0882272
464744	0.0884509
464745	0.0883034
464746	0.0881871
464747	0.0884536
464748	0.0882492
464749	0.0883272
464750	0.0882898
464751	0.0882686
464752	0.0882706
464753	0.0884333
464754	0.0885247
464755	0.0883663
464756	0.088132
464757	0.0884291
464758	0.088508
464759	0.0882753
464760	0.0882115
464761	0.0881692
464762	0.0884632
464763	0.0883692
464764	0.0885752
464765	0.088816
464766	0.088687
464767	0.0889966
464768	0.0886539
464769	0.088288
464770	0.0883331
464771	0.0883003
464772	0.0883595
464773	0.0881639
464774	0.0884421
464775	0.0886718
464776	0.0884559
464777	0.0884623
464778	0.0881887
464779	0.0881917
464780	0.088147
464781	0.0879928
464782	0.0883345
464783	0.0884935
464784	0.0882786
464785	0.0882893
464786	0.0881352
464787	0.0883485
464788	0.0881869
464789	0.0882464
464790	0.088529
464791	0.0884245
464792	0.0885515
464793	0.0887241
464794	0.0889934
464795	0.088956
464796	0.0889245
464797	0.0890838
464798	0.0890872
464799	0.0887347
464800	0.0887467
464801	0.0891877
464802	0.0891025
464803	0.088796
464804	0.0889384
464805	0.0890756
464806	0.089141
464807	0.0890986
464808	0.0889547
464809	0.0890308
464810	0.0888854
464811	0.0887939
464812	0.0887373
464813	0.0888633
464814	0.0891296
464815	0.0890764
464816	0.0892275
464817	0.0892461
464818	0.0891358
464819	0.089258
464820	0.0892422
464821	0.0893482
464822	0.0894088
464823	0.0893571
464824	0.089054
464825	0.0890598
464826	0.0890075
464827	0.0886883
464828	0.0887917
464829	0.0888466
464830	0.0889334
464831	0.0890529
464832	0.0889824
464833	0.0888672
464834	0.0887331
464835	0.0887823
464836	0.0888574
464837	0.0888324
464838	0.0886664
464839	0.0885258
464840	0.0885853
464841	0.088603
464842	0.0885526
464843	0.0886873
464844	0.0888244
464845	0.0885533
464846	0.0886764
464847	0.0886442
464848	0.0885692
464849	0.0885889
464850	0.0885868
464851	0.0886954
464852	0.0886701
464853	0.0884316
464854	0.0883635
464855	0.0885567
464856	0.0886743
464857	0.0885805
464858	0.0886975
464859	0.088582
464860	0.0886653
464861	0.0887298
464862	0.0885823
464863	0.088583
464864	0.0884084
464865	0.0885618
464866	0.0886577
464867	0.0887597
464868	0.0889982
464869	0.089031
464870	0.0889778
464871	0.0889829
464872	0.0889552
464873	0.0887763
464874	0.0887353
464875	0.0888309
464876	0.088764
464877	0.088516
464878	0.0886695
464879	0.088383
464880	0.0885548
464881	0.0885039
464882	0.0884437
464883	0.0884523
464884	0.0884827
464885	0.0885706
464886	0.0886573
464887	0.0885996
464888	0.0888055
464889	0.0890156
464890	0.088948
464891	0.0887679
464892	0.0887481
464893	0.088917
464894	0.0887249
464895	0.088324
464896	0.0885488
464897	0.0887931
464898	0.0891747
464899	0.0889546
464900	0.0888386
464901	0.0889231
464902	0.0886777
464903	0.0884932
464904	0.0885753
464905	0.0884427
464906	0.0887671
464907	0.0885835
464908	0.0886212
464909	0.088658
464910	0.0883712
464911	0.0885041
464912	0.0884467
464913	0.0887262
464914	0.0886975
464915	0.0885411
464916	0.0885944
464917	0.0886033
464918	0.0886909
464919	0.0888656
464920	0.0887918
464921	0.0888452
464922	0.0889544
464923	0.0891656
464924	0.0890322
464925	0.0889319
464926	0.0890369
464927	0.0890356
464928	0.0890519
464929	0.089028
464930	0.0888733
464931	0.0887899
464932	0.0886564
464933	0.0885976
464934	0.0886081
464935	0.0884823
464936	0.0885662
464937	0.0886581
464938	0.0883712
464939	0.0886514
464940	0.0885114
464941	0.0885562
464942	0.0885961
464943	0.0885179
464944	0.0886973
464945	0.0886648
464946	0.08861
464947	0.0885584
464948	0.0886993
464949	0.0887118
464950	0.088471
464951	0.0886812
464952	0.0889603
464953	0.0890251
464954	0.0889409
464955	0.0891066
464956	0.0887161
464957	0.0885316
464958	0.0884815
464959	0.0884669
464960	0.0883771
464961	0.0883621
464962	0.0883999
464963	0.0886875
464964	0.0888211
464965	0.0884809
464966	0.0882035
464967	0.0881191
464968	0.0883738
464969	0.0885612
464970	0.0885446
464971	0.0884861
464972	0.088377
464973	0.0881606
464974	0.0883678
464975	0.0882108
464976	0.0879129
464977	0.0880319
464978	0.0883394
464979	0.0883369
464980	0.0882977
464981	0.0886102
464982	0.0885669
464983	0.0889253
464984	0.0891427
464985	0.0890839
464986	0.0889517
464987	0.0887449
464988	0.0886997
464989	0.0886738
464990	0.0888238
464991	0.0886685
464992	0.0886199
464993	0.0884286
464994	0.0885064
464995	0.08874
464996	0.0887095
464997	0.0887893
464998	0.0885773
464999	0.0886113
465000	0.088595
465001	0.0886774
465002	0.0886532
465003	0.0886715
465004	0.0884963
465005	0.0883528
465006	0.0884753
465007	0.0887402
465008	0.0890727
465009	0.0888536
465010	0.0887948
465011	0.0886875
465012	0.0886983
465013	0.0888449
465014	0.0888828
465015	0.0889444
465016	0.0890432
465017	0.0889763
465018	0.0889969
465019	0.0887199
465020	0.0886571
465021	0.0886306
465022	0.0887359
465023	0.0888195
465024	0.0886836
465025	0.0889256
465026	0.088968
465027	0.0887636
465028	0.0886437
465029	0.088398
465030	0.0887569
465031	0.0886489
465032	0.0882912
465033	0.0884755
465034	0.0887721
465035	0.0887783
465036	0.0885877
465037	0.0883986
465038	0.0885307
465039	0.0886051
465040	0.0887652
465041	0.0886554
465042	0.0885938
465043	0.0885531
465044	0.0886883
465045	0.0886891
465046	0.0885777
465047	0.0885929
465048	0.0886946
465049	0.0887243
465050	0.0886098
465051	0.0887164
465052	0.0886139
465053	0.0886853
465054	0.08899
465055	0.0889265
465056	0.0891281
465057	0.0889757
465058	0.0887365
465059	0.0888316
465060	0.0887391
465061	0.0888901
465062	0.0887329
465063	0.0885389
465064	0.0885407
465065	0.0882722
465066	0.0884152
465067	0.0885847
465068	0.0882888
465069	0.0884319
465070	0.0883391
465071	0.08835
465072	0.0883824
465073	0.0883173
465074	0.0885688
465075	0.0887397
465076	0.0886844
465077	0.0887385
465078	0.0888891
465079	0.0887003
465080	0.0886579
465081	0.0886485
465082	0.0886752
465083	0.0884721
465084	0.0886066
465085	0.0889591
465086	0.0887418
465087	0.0888157
465088	0.0888231
465089	0.0887279
465090	0.0884934
465091	0.0885873
465092	0.0888304
465093	0.0888951
465094	0.0887498
465095	0.088721
465096	0.0885995
465097	0.0886411
465098	0.088805
465099	0.0885435
465100	0.0885053
465101	0.0884841
465102	0.0883241
465103	0.088301
465104	0.0884293
465105	0.0886663
465106	0.0884251
465107	0.0882502
465108	0.0883445
465109	0.0884193
465110	0.08851
465111	0.0886647
465112	0.088536
465113	0.0884276
465114	0.0883121
465115	0.088527
465116	0.0884435
465117	0.0883984
465118	0.0884547
465119	0.0886146
465120	0.0885899
465121	0.088736
465122	0.088549
465123	0.0886058
465124	0.0888527
465125	0.0887262
465126	0.0888018
465127	0.0888777
465128	0.0888322
465129	0.0887254
465130	0.0885275
465131	0.088877
465132	0.0888763
465133	0.08892
465134	0.0889873
465135	0.0889848
465136	0.0887972
465137	0.0889536
465138	0.0889032
465139	0.0889597
465140	0.0888813
465141	0.0885579
465142	0.0886894
465143	0.0888049
465144	0.0888191
465145	0.0889955
465146	0.0886108
465147	0.0886391
465148	0.0884499
465149	0.0885823
465150	0.0885395
465151	0.088599
465152	0.0887311
465153	0.0886199
465154	0.0885493
465155	0.0889228
465156	0.088852
465157	0.0886011
465158	0.0887143
465159	0.0887326
465160	0.0888891
465161	0.0889068
465162	0.0888631
465163	0.0889785
465164	0.0890641
465165	0.089042
465166	0.0890644
465167	0.0889712
465168	0.0889203
465169	0.0889077
465170	0.0887133
465171	0.0888774
465172	0.0885146
465173	0.0885729
465174	0.0887888
465175	0.0884621
465176	0.0884847
465177	0.0885581
465178	0.0886832
465179	0.0887059
465180	0.0886493
465181	0.0887472
465182	0.088782
465183	0.0887692
465184	0.0886232
465185	0.088497
465186	0.0885055
465187	0.0885658
465188	0.088887
465189	0.0890361
465190	0.0890407
465191	0.0891863
465192	0.0891784
465193	0.0887885
465194	0.0885317
465195	0.0883755
465196	0.0883957
465197	0.0885151
465198	0.0884596
465199	0.088632
465200	0.0885752
465201	0.0885737
465202	0.0886984
465203	0.0885196
465204	0.0885221
465205	0.0885644
465206	0.0889101
465207	0.0886346
465208	0.0885619
465209	0.0886431
465210	0.088201
465211	0.0882373
465212	0.0883419
465213	0.0884791
465214	0.088602
465215	0.0887454
465216	0.0886553
465217	0.0886171
465218	0.0886206
465219	0.0886495
465220	0.0885635
465221	0.0884167
465222	0.0888011
465223	0.0886272
465224	0.088594
465225	0.0887428
465226	0.08883
465227	0.0890459
465228	0.0888747
465229	0.0888043
465230	0.0888405
465231	0.0888639
465232	0.0888787
465233	0.0887993
465234	0.0886047
465235	0.0887664
465236	0.0885307
465237	0.0886168
465238	0.0885209
465239	0.0885636
465240	0.0887903
465241	0.0887145
465242	0.0886661
465243	0.0886121
465244	0.0886701
465245	0.0887074
465246	0.0886801
465247	0.0887038
465248	0.0885364
465249	0.0886228
465250	0.0885538
465251	0.0884744
465252	0.0886167
465253	0.0885336
465254	0.0887354
465255	0.0888599
465256	0.0886077
465257	0.0885087
465258	0.0886232
465259	0.0885742
465260	0.0887407
465261	0.0887666
465262	0.0887452
465263	0.0886478
465264	0.0888403
465265	0.0890773
465266	0.088895
465267	0.0887047
465268	0.0887215
465269	0.0885505
465270	0.0887
465271	0.0884833
465272	0.0884269
465273	0.0886652
465274	0.0885413
465275	0.0885872
465276	0.0885546
465277	0.0884433
465278	0.0885154
465279	0.0883058
465280	0.08854
465281	0.0887751
465282	0.0887655
465283	0.0888814
465284	0.0889947
465285	0.0889694
465286	0.0889586
465287	0.0891578
465288	0.0890388
465289	0.0891307
465290	0.0893608
465291	0.0891657
465292	0.0890809
465293	0.0892966
465294	0.0891295
465295	0.0890761
465296	0.0891985
465297	0.0890297
465298	0.0890499
465299	0.0890011
465300	0.0889317
465301	0.0889357
465302	0.088894
465303	0.0888189
465304	0.0888487
465305	0.0887737
465306	0.0890956
465307	0.0889087
465308	0.0887163
465309	0.0888073
465310	0.0888538
465311	0.0888108
465312	0.0888189
465313	0.0887482
465314	0.0888069
465315	0.0888428
465316	0.0886561
465317	0.0888137
465318	0.0889437
465319	0.0890531
465320	0.0889051
465321	0.0891132
465322	0.0889947
465323	0.0889173
465324	0.0887807
465325	0.0888412
465326	0.0887607
465327	0.0886243
465328	0.0887328
465329	0.0887085
465330	0.0886551
465331	0.0887265
465332	0.0888231
465333	0.0886523
465334	0.0885102
465335	0.0888099
465336	0.0889644
465337	0.089019
465338	0.0887797
465339	0.0887793
465340	0.0884434
465341	0.0888556
465342	0.0889066
465343	0.0888721
465344	0.0888738
465345	0.0885841
465346	0.0887541
465347	0.0886138
465348	0.0884774
465349	0.0885371
465350	0.0887662
465351	0.0888547
465352	0.0888274
465353	0.0887918
465354	0.0889973
465355	0.0891205
465356	0.0889975
465357	0.0890559
465358	0.0891938
465359	0.0892512
465360	0.0892671
465361	0.0892327
465362	0.0891575
465363	0.0891832
465364	0.0890697
465365	0.0888417
465366	0.088988
465367	0.0892256
465368	0.0892149
465369	0.089401
465370	0.0893563
465371	0.0893424
465372	0.0892424
465373	0.0893622
465374	0.0891531
465375	0.0890092
465376	0.0888207
465377	0.0886534
465378	0.0886837
465379	0.0887221
465380	0.0885858
465381	0.0887896
465382	0.0886427
465383	0.0885625
465384	0.0888249
465385	0.0886019
465386	0.088959
465387	0.0889543
465388	0.0887004
465389	0.0889504
465390	0.0888853
465391	0.0890028
465392	0.0891661
465393	0.0889391
465394	0.0890295
465395	0.0889729
465396	0.0889626
465397	0.0889639
465398	0.0892429
465399	0.0891402
465400	0.0890903
465401	0.0891925
465402	0.0889789
465403	0.0892331
465404	0.0890781
465405	0.0888646
465406	0.0887732
465407	0.0888313
465408	0.0890518
465409	0.0889232
465410	0.0888046
465411	0.0890222
465412	0.0890985
465413	0.0889741
465414	0.0889771
465415	0.088936
465416	0.0889743
465417	0.0889336
465418	0.0891196
465419	0.0888874
465420	0.0889398
465421	0.088999
465422	0.0890706
465423	0.0890322
465424	0.0889608
465425	0.0890332
465426	0.0890349
465427	0.0888798
465428	0.0888702
465429	0.0888675
465430	0.0888892
465431	0.088929
465432	0.0886377
465433	0.0888554
465434	0.0886676
465435	0.0887108
465436	0.0885831
465437	0.0886956
465438	0.0886646
465439	0.0886224
465440	0.0885921
465441	0.088502
465442	0.0885007
465443	0.0885609
465444	0.0885868
465445	0.0887986
465446	0.0886151
465447	0.0888035
465448	0.0886328
465449	0.0887131
465450	0.0887785
465451	0.0886797
465452	0.0887167
465453	0.0887045
465454	0.088723
465455	0.0886217
465456	0.0884362
465457	0.0887143
465458	0.0888088
465459	0.0887517
465460	0.088807
465461	0.088746
465462	0.0888133
465463	0.0888716
465464	0.0889957
465465	0.0889133
465466	0.0890106
465467	0.0889432
465468	0.0884558
465469	0.0886963
465470	0.0887462
465471	0.0888749
465472	0.0890726
465473	0.0890087
465474	0.0892312
465475	0.0892357
465476	0.089137
465477	0.0892262
465478	0.0891282
465479	0.0890824
465480	0.0891873
465481	0.0890706
465482	0.0891802
465483	0.0888524
465484	0.0890814
465485	0.0890119
465486	0.0889396
465487	0.0889411
465488	0.0888439
465489	0.0890789
465490	0.0889423
465491	0.0890064
465492	0.0889808
465493	0.0892152
465494	0.0891296
465495	0.0891759
465496	0.0890317
465497	0.0890567
465498	0.0888249
465499	0.0889308
465500	0.0889049
465501	0.0890121
465502	0.0894303
465503	0.0893118
465504	0.0894081
465505	0.0893488
465506	0.0891175
465507	0.0890266
465508	0.088726
465509	0.0888732
465510	0.0886864
465511	0.0886271
465512	0.0887
465513	0.08868
465514	0.0888354
465515	0.0885605
465516	0.0886517
465517	0.0886285
465518	0.08855
465519	0.0888442
465520	0.0888206
465521	0.0891872
465522	0.0892114
465523	0.0892972
465524	0.0892567
465525	0.0891101
465526	0.0891732
465527	0.0890054
465528	0.0888892
465529	0.0890634
465530	0.0888828
465531	0.088956
465532	0.0890503
465533	0.0886986
465534	0.0888255
465535	0.0886325
465536	0.0884273
465537	0.0883907
465538	0.0884362
465539	0.0886536
465540	0.0887273
465541	0.0889102
465542	0.0889286
465543	0.0891325
465544	0.0892177
465545	0.0888542
465546	0.0890417
465547	0.0892729
465548	0.0890296
465549	0.0892817
465550	0.0892059
465551	0.0890912
465552	0.0889104
465553	0.0888267
465554	0.0890953
465555	0.0892172
465556	0.0892877
465557	0.0893844
465558	0.0892796
465559	0.0891077
465560	0.0889518
465561	0.089043
465562	0.0885944
465563	0.0885835
465564	0.0888475
465565	0.0892645
465566	0.0892095
465567	0.0891096
465568	0.0890173
465569	0.0888008
465570	0.0888039
465571	0.088978
465572	0.0891303
465573	0.0889422
465574	0.0889391
465575	0.0889317
465576	0.0887187
465577	0.088855
465578	0.0888625
465579	0.0891569
465580	0.0892411
465581	0.0893932
465582	0.0892113
465583	0.0888286
465584	0.0890552
465585	0.0890348
465586	0.0890481
465587	0.0891448
465588	0.0891622
465589	0.0893569
465590	0.0895788
465591	0.0892835
465592	0.0891712
465593	0.0891347
465594	0.0890326
465595	0.088983
465596	0.0891425
465597	0.0893357
465598	0.0893715
465599	0.0894121
465600	0.0890137
465601	0.0890063
465602	0.0890782
465603	0.0889374
465604	0.0890815
465605	0.0891227
465606	0.0891654
465607	0.089127
465608	0.0890922
465609	0.0891815
465610	0.0891642
465611	0.0892012
465612	0.0891534
465613	0.0891233
465614	0.0893144
465615	0.0889101
465616	0.0887804
465617	0.0888649
465618	0.0891679
465619	0.0891826
465620	0.0892287
465621	0.0893169
465622	0.0893774
465623	0.0895673
465624	0.0895185
465625	0.0890164
465626	0.0890408
465627	0.088889
465628	0.0889499
465629	0.0889416
465630	0.0888099
465631	0.0888303
465632	0.0887222
465633	0.0891335
465634	0.0890465
465635	0.0887839
465636	0.0887283
465637	0.0889504
465638	0.0886593
465639	0.0886952
465640	0.0890284
465641	0.088788
465642	0.0888719
465643	0.0889424
465644	0.0888644
465645	0.0892017
465646	0.088985
465647	0.0890133
465648	0.0889366
465649	0.0888064
465650	0.088912
465651	0.0888627
465652	0.0891068
465653	0.0891097
465654	0.0891662
465655	0.0892482
465656	0.0889536
465657	0.0886849
465658	0.088638
465659	0.0886607
465660	0.0886132
465661	0.0887802
465662	0.0887369
465663	0.0888607
465664	0.0889794
465665	0.0889435
465666	0.0888353
465667	0.0887821
465668	0.0889317
465669	0.088943
465670	0.0887056
465671	0.0888436
465672	0.0888871
465673	0.0890238
465674	0.0890008
465675	0.0888766
465676	0.0888245
465677	0.0888521
465678	0.088785
465679	0.0888173
465680	0.0889268
465681	0.0893533
465682	0.0894262
465683	0.0894388
465684	0.0894546
465685	0.0896428
465686	0.0893257
465687	0.0891935
465688	0.0887594
465689	0.0889131
465690	0.0888643
465691	0.0892145
465692	0.08922
465693	0.0891462
465694	0.0891044
465695	0.0891557
465696	0.0891493
465697	0.0889758
465698	0.0889211
465699	0.0890254
465700	0.089022
465701	0.0892611
465702	0.0894563
465703	0.0894522
465704	0.0894417
465705	0.0892625
465706	0.0892394
465707	0.0894697
465708	0.0893485
465709	0.0893586
465710	0.0891757
465711	0.0890372
465712	0.0889687
465713	0.0890362
465714	0.0890989
465715	0.0892672
465716	0.0889586
465717	0.088625
465718	0.0888127
465719	0.0889048
465720	0.0890707
465721	0.0891546
465722	0.0890727
465723	0.0890065
465724	0.0888899
465725	0.0889387
465726	0.089239
465727	0.0891646
465728	0.0890041
465729	0.0892382
465730	0.0892296
465731	0.089101
465732	0.0891798
465733	0.0890264
465734	0.0895547
465735	0.0891803
465736	0.0893349
465737	0.0892142
465738	0.0890245
465739	0.089112
465740	0.0892839
465741	0.0892376
465742	0.0892274
465743	0.0892404
465744	0.0893903
465745	0.0896266
465746	0.0895939
465747	0.0896234
465748	0.0899079
465749	0.0892679
465750	0.0890691
465751	0.0891045
465752	0.0893109
465753	0.0888431
465754	0.0888881
465755	0.0890101
465756	0.088915
465757	0.0889398
465758	0.0888444
465759	0.0888265
465760	0.0888608
465761	0.0889552
465762	0.0891809
465763	0.0890755
465764	0.0891169
465765	0.0888896
465766	0.0889514
465767	0.0889773
465768	0.0886186
465769	0.088718
465770	0.0889173
465771	0.0887764
465772	0.0889389
465773	0.0889147
465774	0.0889877
465775	0.088862
465776	0.0889196
465777	0.0888322
465778	0.0887214
465779	0.088697
465780	0.0886548
465781	0.0890312
465782	0.0891636
465783	0.0894812
465784	0.0893928
465785	0.0892638
465786	0.0891872
465787	0.0889781
465788	0.0890857
465789	0.0888621
465790	0.0890244
465791	0.0888968
465792	0.0890371
465793	0.0891005
465794	0.08892
465795	0.0889228
465796	0.0890429
465797	0.0889976
465798	0.0889458
465799	0.0890191
465800	0.0892098
465801	0.0893053
465802	0.0895421
465803	0.0893506
465804	0.08929
465805	0.0895362
465806	0.0895018
465807	0.089272
465808	0.0891279
465809	0.089271
465810	0.0892447
465811	0.0893491
465812	0.0892857
465813	0.0894977
465814	0.0892034
465815	0.0891176
465816	0.0891424
465817	0.0889277
465818	0.0888416
465819	0.088726
465820	0.0888051
465821	0.0890698
465822	0.0890338
465823	0.0890555
465824	0.0890461
465825	0.0892053
465826	0.0893548
465827	0.0893369
465828	0.0891606
465829	0.0892576
465830	0.0891296
465831	0.0890965
465832	0.0889247
465833	0.0888405
465834	0.0888987
465835	0.0889131
465836	0.0890641
465837	0.0889473
465838	0.0892059
465839	0.0889407
465840	0.0892156
465841	0.0890508
465842	0.0891257
465843	0.0894289
465844	0.0892647
465845	0.0893872
465846	0.0894635
465847	0.0894516
465848	0.0892853
465849	0.089075
465850	0.0891198
465851	0.0888564
465852	0.0891204
465853	0.0891439
465854	0.0890753
465855	0.0890541
465856	0.0890876
465857	0.0893829
465858	0.0894046
465859	0.0894502
465860	0.0893768
465861	0.0891826
465862	0.0893846
465863	0.0891286
465864	0.0892841
465865	0.0892992
465866	0.0893135
465867	0.0891714
465868	0.0891181
465869	0.0893111
465870	0.0893612
465871	0.0893758
465872	0.0893208
465873	0.0891357
465874	0.0893124
465875	0.0890601
465876	0.0889503
465877	0.0888946
465878	0.0890692
465879	0.0890406
465880	0.0888095
465881	0.0889968
465882	0.0888406
465883	0.0887949
465884	0.0889774
465885	0.0889688
465886	0.0891763
465887	0.0889828
465888	0.0889803
465889	0.089118
465890	0.0891155
465891	0.0891444
465892	0.0892336
465893	0.0892614
465894	0.0890945
465895	0.0889973
465896	0.0890711
465897	0.0889735
465898	0.089018
465899	0.0891626
465900	0.0888883
465901	0.0890918
465902	0.0888604
465903	0.0889429
465904	0.0890358
465905	0.0889922
465906	0.0890292
465907	0.0889111
465908	0.0888898
465909	0.0888965
465910	0.0890019
465911	0.0891744
465912	0.0890076
465913	0.0890106
465914	0.0892171
465915	0.0891359
465916	0.0890766
465917	0.089138
465918	0.0889924
465919	0.0889019
465920	0.0889605
465921	0.0888994
465922	0.0889925
465923	0.0891512
465924	0.0890152
465925	0.088936
465926	0.0889145
465927	0.0889479
465928	0.0890872
465929	0.088983
465930	0.0892666
465931	0.089113
465932	0.0893064
465933	0.0893654
465934	0.0891894
465935	0.089187
465936	0.0892073
465937	0.0891922
465938	0.0890791
465939	0.0894579
465940	0.0891473
465941	0.0892956
465942	0.0893046
465943	0.0893569
465944	0.08963
465945	0.0893456
465946	0.0893095
465947	0.0890005
465948	0.089261
465949	0.0892815
465950	0.0890789
465951	0.0891827
465952	0.089319
465953	0.0895181
465954	0.089357
465955	0.0893416
465956	0.0891871
465957	0.0889906
465958	0.0889059
465959	0.0891185
465960	0.0895318
465961	0.0892995
465962	0.0893903
465963	0.0893294
465964	0.0895566
465965	0.0895156
465966	0.0892832
465967	0.0894462
465968	0.0895712
465969	0.0897871
465970	0.0894752
465971	0.0894075
465972	0.0895802
465973	0.0896734
465974	0.0895008
465975	0.0894436
465976	0.0893886
465977	0.0891309
465978	0.0890349
465979	0.0888472
465980	0.0890882
465981	0.0890844
465982	0.0890311
465983	0.0888629
465984	0.0889619
465985	0.088827
465986	0.0887321
465987	0.0886766
465988	0.0884794
465989	0.0886523
465990	0.0888335
465991	0.0889469
465992	0.0889168
465993	0.089272
465994	0.0892145
465995	0.0896692
465996	0.0896251
465997	0.0895219
465998	0.0897289
465999	0.0894037
466000	0.0893495
466001	0.0891423
466002	0.0892321
466003	0.0891125
466004	0.0894346
466005	0.0895363
466006	0.089278
466007	0.0893126
466008	0.089279
466009	0.089181
466010	0.0889069
466011	0.0889239
466012	0.0887285
466013	0.0888045
466014	0.0888121
466015	0.0888983
466016	0.0892197
466017	0.0894415
466018	0.0895267
466019	0.089512
466020	0.0895227
466021	0.0893678
466022	0.0894458
466023	0.089674
466024	0.0896176
466025	0.0891845
466026	0.0893004
466027	0.0894579
466028	0.0896126
466029	0.0895561
466030	0.0892906
466031	0.0893305
466032	0.0893376
466033	0.0894052
466034	0.0894306
466035	0.0892134
466036	0.0893313
466037	0.0897141
466038	0.0897269
466039	0.0896665
466040	0.0895261
466041	0.0894266
466042	0.0892464
466043	0.0895289
466044	0.0894622
466045	0.089366
466046	0.0892745
466047	0.0895849
466048	0.0895767
466049	0.0895749
466050	0.0896262
466051	0.0895984
466052	0.0897442
466053	0.0897461
466054	0.0897572
466055	0.0895463
466056	0.0892844
466057	0.0891322
466058	0.0891758
466059	0.0888708
466060	0.0890886
466061	0.0888866
466062	0.0893114
466063	0.089237
466064	0.0894652
466065	0.0894634
466066	0.0893644
466067	0.0890714
466068	0.0893701
466069	0.0891616
466070	0.0893893
466071	0.0893427
466072	0.0897336
466073	0.0894883
466074	0.0892559
466075	0.0891621
466076	0.0892261
466077	0.0895231
466078	0.0893366
466079	0.0892194
466080	0.0893017
466081	0.0892022
466082	0.0894412
466083	0.0894589
466084	0.0892912
466085	0.0892948
466086	0.0893772
466087	0.0895317
466088	0.089378
466089	0.0895471
466090	0.0895826
466091	0.0897844
466092	0.0895986
466093	0.089496
466094	0.0894526
466095	0.0896595
466096	0.0896196
466097	0.0898264
466098	0.0894504
466099	0.0897337
466100	0.0896667
466101	0.0896988
466102	0.089454
466103	0.0899762
466104	0.0896951
466105	0.0896982
466106	0.0896274
466107	0.0896122
466108	0.0893674
466109	0.0894808
466110	0.0894691
466111	0.089419
466112	0.0892691
466113	0.0894571
466114	0.0892752
466115	0.0892161
466116	0.0891476
466117	0.0891411
466118	0.0893002
466119	0.0894067
466120	0.0894776
466121	0.0895884
466122	0.0896755
466123	0.0895222
466124	0.0894688
466125	0.0895118
466126	0.0895573
466127	0.0896044
466128	0.0894737
466129	0.0895525
466130	0.0894678
466131	0.0894486
466132	0.0891442
466133	0.0891105
466134	0.0890392
466135	0.0893159
466136	0.0893595
466137	0.089485
466138	0.0893163
466139	0.0893225
466140	0.0893319
466141	0.089252
466142	0.0894647
466143	0.0893766
466144	0.0893359
466145	0.0891903
466146	0.089198
466147	0.0891093
466148	0.0895134
466149	0.0895284
466150	0.0894699
466151	0.0897105
466152	0.0896821
466153	0.0897085
466154	0.0893646
466155	0.0895905
466156	0.0895278
466157	0.0894693
466158	0.0895459
466159	0.0891876
466160	0.0892284
466161	0.0890649
466162	0.0892322
466163	0.0893283
466164	0.0895041
466165	0.0894118
466166	0.0895455
466167	0.0897107
466168	0.0896021
466169	0.0894459
466170	0.0895159
466171	0.0896549
466172	0.0896397
466173	0.0895239
466174	0.089388
466175	0.0894547
466176	0.0894555
466177	0.0894486
466178	0.0895417
466179	0.089372
466180	0.0893826
466181	0.0893631
466182	0.0893836
466183	0.0892024
466184	0.0891408
466185	0.0892179
466186	0.0891297
466187	0.089459
466188	0.089308
466189	0.0893117
466190	0.089001
466191	0.0891772
466192	0.0890314
466193	0.0888706
466194	0.088953
466195	0.0889796
466196	0.0893137
466197	0.0893731
466198	0.089094
466199	0.0891471
466200	0.0891452
466201	0.0893388
466202	0.089291
466203	0.0893803
466204	0.0893663
466205	0.0895295
466206	0.0892715
466207	0.0893212
466208	0.0894507
466209	0.089489
466210	0.0892156
466211	0.0890501
466212	0.0892151
466213	0.0891898
466214	0.0893108
466215	0.0893862
466216	0.0891708
466217	0.0893228
466218	0.0892377
466219	0.0894444
466220	0.0892064
466221	0.0891694
466222	0.0892611
466223	0.0890427
466224	0.0890917
466225	0.088941
466226	0.089034
466227	0.0889357
466228	0.0889324
466229	0.0889818
466230	0.0891179
466231	0.0889961
466232	0.0889987
466233	0.089135
466234	0.0890299
466235	0.0893199
466236	0.089134
466237	0.0892742
466238	0.0892884
466239	0.0894767
466240	0.0894929
466241	0.0894871
466242	0.0894728
466243	0.0893878
466244	0.0891318
466245	0.0892709
466246	0.0891589
466247	0.0892056
466248	0.0890007
466249	0.0891875
466250	0.0889508
466251	0.0888772
466252	0.0889566
466253	0.0888436
466254	0.0891197
466255	0.0891536
466256	0.0892472
466257	0.089174
466258	0.0890412
466259	0.0891469
466260	0.0892864
466261	0.0893928
466262	0.0890849
466263	0.0890165
466264	0.0887662
466265	0.0888259
466266	0.0888075
466267	0.0891151
466268	0.089107
466269	0.0889966
466270	0.0892413
466271	0.0892992
466272	0.0892742
466273	0.0894329
466274	0.089177
466275	0.0892623
466276	0.0892058
466277	0.0891857
466278	0.0894978
466279	0.0892083
466280	0.0892359
466281	0.0893627
466282	0.0894403
466283	0.0895176
466284	0.089645
466285	0.0895041
466286	0.0895628
466287	0.0896212
466288	0.0893841
466289	0.0893274
466290	0.0892256
466291	0.0893901
466292	0.0892637
466293	0.089264
466294	0.0896455
466295	0.0897192
466296	0.0895927
466297	0.0896875
466298	0.0897048
466299	0.0897261
466300	0.0896691
466301	0.0897079
466302	0.0895881
466303	0.0896169
466304	0.0896386
466305	0.0897997
466306	0.0896602
466307	0.0893296
466308	0.0896779
466309	0.0894858
466310	0.0894567
466311	0.0894057
466312	0.0895075
466313	0.0897349
466314	0.0895222
466315	0.0896122
466316	0.0895296
466317	0.0895772
466318	0.0896603
466319	0.0897862
466320	0.0896371
466321	0.0893282
466322	0.0893094
466323	0.0893847
466324	0.0895241
466325	0.089695
466326	0.0896957
466327	0.089626
466328	0.0893423
466329	0.0894212
466330	0.0894808
466331	0.0895939
466332	0.0897715
466333	0.089875
466334	0.0895057
466335	0.0893434
466336	0.0895754
466337	0.0894529
466338	0.0893147
466339	0.08944
466340	0.0894333
466341	0.089655
466342	0.089658
466343	0.0897214
466344	0.0893269
466345	0.0894538
466346	0.0894986
466347	0.0895515
466348	0.0897189
466349	0.0894813
466350	0.0894556
466351	0.0893669
466352	0.0893871
466353	0.0893616
466354	0.0894029
466355	0.0893949
466356	0.0891762
466357	0.0892537
466358	0.0892451
466359	0.0892428
466360	0.0892757
466361	0.0893855
466362	0.0894258
466363	0.089416
466364	0.0896999
466365	0.0894235
466366	0.0895219
466367	0.0896927
466368	0.0895046
466369	0.0897191
466370	0.0895837
466371	0.0899412
466372	0.0898086
466373	0.0895721
466374	0.0898687
466375	0.0898175
466376	0.0897353
466377	0.0895618
466378	0.0896041
466379	0.0894514
466380	0.0894062
466381	0.0894037
466382	0.0893843
466383	0.0894934
466384	0.0894752
466385	0.0896934
466386	0.0892436
466387	0.0894567
466388	0.0896082
466389	0.0896465
466390	0.0895591
466391	0.0896424
466392	0.0898765
466393	0.0897769
466394	0.0895942
466395	0.0896014
466396	0.0895609
466397	0.0892329
466398	0.0893582
466399	0.0893023
466400	0.0894991
466401	0.0896722
466402	0.089572
466403	0.0895219
466404	0.0896857
466405	0.0896042
466406	0.0898125
466407	0.0895561
466408	0.089513
466409	0.0893347
466410	0.0894005
466411	0.0894349
466412	0.0895728
466413	0.0898178
466414	0.0898334
466415	0.089702
466416	0.0894486
466417	0.0894464
466418	0.0894616
466419	0.0894753
466420	0.0895676
466421	0.0895128
466422	0.089523
466423	0.089465
466424	0.0896228
466425	0.0897416
466426	0.0893506
466427	0.0894771
466428	0.0897135
466429	0.089649
466430	0.0894343
466431	0.0894604
466432	0.0893283
466433	0.089263
466434	0.0891318
466435	0.0893015
466436	0.0893596
466437	0.0893282
466438	0.0891554
466439	0.0893134
466440	0.0892815
466441	0.0894743
466442	0.0897583
466443	0.0895155
466444	0.0895403
466445	0.0893001
466446	0.0895265
466447	0.0894937
466448	0.0894888
466449	0.0894162
466450	0.0894814
466451	0.0894755
466452	0.0894036
466453	0.0894688
466454	0.0893954
466455	0.0894928
466456	0.0894548
466457	0.0898842
466458	0.0897038
466459	0.0896543
466460	0.0895849
466461	0.0897217
466462	0.0895448
466463	0.0892715
466464	0.0893807
466465	0.0893904
466466	0.0895402
466467	0.0896691
466468	0.0898378
466469	0.0896722
466470	0.0895533
466471	0.0894122
466472	0.0894245
466473	0.0894699
466474	0.0895013
466475	0.0894315
466476	0.0893223
466477	0.0891092
466478	0.0889829
466479	0.0890854
466480	0.089107
466481	0.0893079
466482	0.0893452
466483	0.0891969
466484	0.0893617
466485	0.0892767
466486	0.089216
466487	0.0890517
466488	0.0891195
466489	0.0892291
466490	0.0891358
466491	0.089053
466492	0.0889698
466493	0.0891915
466494	0.0891674
466495	0.0892745
466496	0.0892754
466497	0.0893985
466498	0.0893377
466499	0.0895126
466500	0.0894333
466501	0.0893096
466502	0.089281
466503	0.0889919
466504	0.0890234
466505	0.089078
466506	0.0891432
466507	0.0893655
466508	0.0894224
466509	0.0894133
466510	0.0891612
466511	0.0891482
466512	0.0890301
466513	0.0890131
466514	0.0892753
466515	0.0893347
466516	0.0894085
466517	0.0893828
466518	0.0896278
466519	0.0894007
466520	0.0891921
466521	0.0892659
466522	0.0891263
466523	0.0890835
466524	0.0891341
466525	0.0893462
466526	0.0892814
466527	0.0895158
466528	0.0894848
466529	0.0892036
466530	0.0894695
466531	0.0892319
466532	0.0891199
466533	0.0890905
466534	0.0893465
466535	0.089504
466536	0.0897654
466537	0.0896473
466538	0.0895594
466539	0.0895417
466540	0.0893807
466541	0.0894936
466542	0.0896476
466543	0.0897002
466544	0.0898565
466545	0.089719
466546	0.089621
466547	0.0895163
466548	0.0895342
466549	0.0895906
466550	0.0896543
466551	0.0896371
466552	0.0895858
466553	0.0896529
466554	0.0894171
466555	0.0896613
466556	0.0893648
466557	0.0894837
466558	0.089346
466559	0.0893155
466560	0.089203
466561	0.0890569
466562	0.0887432
466563	0.088863
466564	0.0888807
466565	0.0890747
466566	0.0891324
466567	0.0890855
466568	0.0891791
466569	0.0891104
466570	0.0892754
466571	0.0894557
466572	0.0895589
466573	0.0894992
466574	0.0891818
466575	0.0894284
466576	0.0894918
466577	0.0896407
466578	0.089639
466579	0.0896996
466580	0.089652
466581	0.0896543
466582	0.0895331
466583	0.089214
466584	0.089198
466585	0.0893336
466586	0.0893877
466587	0.089224
466588	0.0892082
466589	0.0892815
466590	0.0893399
466591	0.0890976
466592	0.0894006
466593	0.0893778
466594	0.0893525
466595	0.0892963
466596	0.0891637
466597	0.0891422
466598	0.0893235
466599	0.0892327
466600	0.0895787
466601	0.0894571
466602	0.0893166
466603	0.0893561
466604	0.0893824
466605	0.089271
466606	0.0890817
466607	0.0891189
466608	0.0889071
466609	0.0892207
466610	0.0894143
466611	0.0894214
466612	0.0894809
466613	0.0894117
466614	0.0895247
466615	0.0894317
466616	0.0895251
466617	0.0896505
466618	0.0898366
466619	0.0898507
466620	0.0898203
466621	0.0897239
466622	0.0894868
466623	0.0895557
466624	0.0893589
466625	0.0895357
466626	0.0896646
466627	0.0894621
466628	0.0896953
466629	0.089447
466630	0.0893213
466631	0.0894244
466632	0.0896242
466633	0.0895248
466634	0.0893016
466635	0.0892771
466636	0.0893501
466637	0.0891016
466638	0.0894146
466639	0.0892617
466640	0.0890322
466641	0.088815
466642	0.0890568
466643	0.0888897
466644	0.0891575
466645	0.0893469
466646	0.0895529
466647	0.0894074
466648	0.0893406
466649	0.0892709
466650	0.0892676
466651	0.0893454
466652	0.0894048
466653	0.0894064
466654	0.0893149
466655	0.0893942
466656	0.0895144
466657	0.0897055
466658	0.0897866
466659	0.0896041
466660	0.0894132
466661	0.0895068
466662	0.089631
466663	0.0896785
466664	0.0896232
466665	0.089498
466666	0.089556
466667	0.0894713
466668	0.0894366
466669	0.0893582
466670	0.0893762
466671	0.0893414
466672	0.0891016
466673	0.0893623
466674	0.0892491
466675	0.0895813
466676	0.0893787
466677	0.089419
466678	0.0895012
466679	0.0892924
466680	0.089402
466681	0.089176
466682	0.0894363
466683	0.0892284
466684	0.0893508
466685	0.0896907
466686	0.0896374
466687	0.0898874
466688	0.0898633
466689	0.0898518
466690	0.0898121
466691	0.0895544
466692	0.0897161
466693	0.0898202
466694	0.089937
466695	0.0897293
466696	0.0898915
466697	0.0898031
466698	0.0899014
466699	0.0899063
466700	0.0898422
466701	0.089912
466702	0.0898154
466703	0.0897358
466704	0.0895808
466705	0.0895598
466706	0.0895187
466707	0.0892489
466708	0.0895956
466709	0.0894402
466710	0.0896701
466711	0.0897263
466712	0.0898154
466713	0.0898475
466714	0.0898261
466715	0.0897444
466716	0.0893791
466717	0.0895861
466718	0.0897189
466719	0.0893915
466720	0.0893244
466721	0.0894065
466722	0.0893612
466723	0.089263
466724	0.0894111
466725	0.0897178
466726	0.0896039
466727	0.0893974
466728	0.089678
466729	0.0896749
466730	0.0893662
466731	0.0894865
466732	0.0894373
466733	0.0894167
466734	0.0893703
466735	0.089586
466736	0.0897602
466737	0.0896155
466738	0.0895235
466739	0.0894475
466740	0.0893684
466741	0.089318
466742	0.0896133
466743	0.0894511
466744	0.0892637
466745	0.0894123
466746	0.0892324
466747	0.0892353
466748	0.0895642
466749	0.089792
466750	0.0897938
466751	0.0899094
466752	0.089734
466753	0.0897383
466754	0.089665
466755	0.0895366
466756	0.0894328
466757	0.0892005
466758	0.0892553
466759	0.089353
466760	0.0891332
466761	0.0893075
466762	0.0891316
466763	0.0892414
466764	0.0894516
466765	0.0898284
466766	0.0896868
466767	0.0892208
466768	0.0894611
466769	0.0895853
466770	0.0895564
466771	0.0894823
466772	0.0893952
466773	0.0893618
466774	0.0893394
466775	0.089512
466776	0.0896231
466777	0.0895945
466778	0.089552
466779	0.0896441
466780	0.0898442
466781	0.0896377
466782	0.0897096
466783	0.0895698
466784	0.089775
466785	0.0899875
466786	0.0895422
466787	0.0894106
466788	0.0892182
466789	0.0891843
466790	0.0892186
466791	0.0893751
466792	0.0895323
466793	0.0892908
466794	0.0893691
466795	0.089453
466796	0.0895147
466797	0.0893332
466798	0.0893953
466799	0.0895347
466800	0.0894376
466801	0.0895652
466802	0.0895113
466803	0.0896795
466804	0.0896099
466805	0.0895715
466806	0.0897056
466807	0.089654
466808	0.0901061
466809	0.0898254
466810	0.0896422
466811	0.0894278
466812	0.0894437
466813	0.0895099
466814	0.0893664
466815	0.0892459
466816	0.0891966
466817	0.0892624
466818	0.0892982
466819	0.0892058
466820	0.0892476
466821	0.0889966
466822	0.088921
466823	0.089251
466824	0.0891641
466825	0.0893695
466826	0.0895459
466827	0.0897332
466828	0.089748
466829	0.0897318
466830	0.0896461
466831	0.089686
466832	0.0895106
466833	0.0895968
466834	0.0897793
466835	0.089658
466836	0.0896354
466837	0.0896077
466838	0.0893487
466839	0.0896379
466840	0.089649
466841	0.0896026
466842	0.089732
466843	0.0898553
466844	0.0898569
466845	0.0898989
466846	0.089772
466847	0.089768
466848	0.089791
466849	0.0896916
466850	0.0897569
466851	0.0894646
466852	0.0894029
466853	0.0896015
466854	0.0896216
466855	0.0898484
466856	0.0898859
466857	0.0898471
466858	0.0898994
466859	0.0899883
466860	0.089605
466861	0.0896709
466862	0.0895827
466863	0.0894813
466864	0.0895237
466865	0.0898984
466866	0.0899077
466867	0.0898357
466868	0.0897283
466869	0.0896954
466870	0.0898493
466871	0.0897959
466872	0.0896685
466873	0.0895769
466874	0.0896076
466875	0.0897251
466876	0.0897647
466877	0.0894424
466878	0.0894529
466879	0.089463
466880	0.0896694
466881	0.0895544
466882	0.0899538
466883	0.0897036
466884	0.089752
466885	0.0898476
466886	0.0897343
466887	0.0898414
466888	0.0897247
466889	0.0897159
466890	0.0897297
466891	0.0898575
466892	0.0898812
466893	0.089767
466894	0.0898316
466895	0.0895716
466896	0.0897216
466897	0.0893413
466898	0.0894949
466899	0.0894774
466900	0.0895001
466901	0.0893563
466902	0.0895565
466903	0.0893699
466904	0.0895393
466905	0.0895494
466906	0.0895105
466907	0.0896726
466908	0.0897988
466909	0.0895112
466910	0.0895009
466911	0.0895826
466912	0.0896553
466913	0.0896628
466914	0.0896987
466915	0.089599
466916	0.0897506
466917	0.089717
466918	0.0898463
466919	0.0897965
466920	0.0896477
466921	0.0895857
466922	0.0896373
466923	0.0895467
466924	0.0897124
466925	0.0897162
466926	0.0897276
466927	0.0900539
466928	0.0898904
466929	0.089696
466930	0.0896691
466931	0.0896573
466932	0.0896203
466933	0.0897483
466934	0.0895681
466935	0.0896884
466936	0.0895717
466937	0.0896443
466938	0.0897019
466939	0.0896606
466940	0.0894959
466941	0.0892926
466942	0.0895318
466943	0.0895431
466944	0.0895388
466945	0.089735
466946	0.0897068
466947	0.0896871
466948	0.0899345
466949	0.0899381
466950	0.0898197
466951	0.0897455
466952	0.0897124
466953	0.0897508
466954	0.0894061
466955	0.0897009
466956	0.0895644
466957	0.0897926
466958	0.0895241
466959	0.0899023
466960	0.0897476
466961	0.0897158
466962	0.0899424
466963	0.0899248
466964	0.089827
466965	0.0898497
466966	0.0897392
466967	0.0896822
466968	0.0897195
466969	0.0898421
466970	0.0898808
466971	0.0894887
466972	0.0896468
466973	0.0897064
466974	0.0897493
466975	0.0898384
466976	0.0899958
466977	0.0900338
466978	0.0900363
466979	0.0898285
466980	0.0898705
466981	0.0897772
466982	0.0896034
466983	0.0895523
466984	0.0895074
466985	0.089432
466986	0.0892676
466987	0.0894792
466988	0.0896308
466989	0.0898909
466990	0.0896828
466991	0.0897115
466992	0.0896429
466993	0.0897616
466994	0.0896763
466995	0.0896454
466996	0.089488
466997	0.0895738
466998	0.0895041
466999	0.0894108
467000	0.0894569
467001	0.0894151
467002	0.0895308
467003	0.0896776
467004	0.0897192
467005	0.0897334
467006	0.0898753
467007	0.0898488
467008	0.0897258
467009	0.0898835
467010	0.0898132
467011	0.0900544
467012	0.0900909
467013	0.0900529
467014	0.0900046
467015	0.0901485
467016	0.0899233
467017	0.0899982
467018	0.0898859
467019	0.0896577
467020	0.0897288
467021	0.0896169
467022	0.0899266
467023	0.0898663
467024	0.0900369
467025	0.0898335
467026	0.0896019
467027	0.0895349
467028	0.0895007
467029	0.0897388
467030	0.0896199
467031	0.0897436
467032	0.0895483
467033	0.0897691
467034	0.0897606
467035	0.0897943
467036	0.0895764
467037	0.0895132
467038	0.0894763
467039	0.0895962
467040	0.0895573
467041	0.0894201
467042	0.0892999
467043	0.0891895
467044	0.0890902
467045	0.0893866
467046	0.089644
467047	0.0896964
467048	0.08965
467049	0.0897265
467050	0.0895855
467051	0.0897534
467052	0.089707
467053	0.0898664
467054	0.0896609
467055	0.0897692
467056	0.0898501
467057	0.0897132
467058	0.089605
467059	0.0895244
467060	0.0894585
467061	0.0894189
467062	0.0894987
467063	0.0895376
467064	0.0895586
467065	0.0895603
467066	0.0896596
467067	0.0897274
467068	0.08956
467069	0.0895139
467070	0.0896369
467071	0.0895593
467072	0.0898339
467073	0.0896373
467074	0.0897959
467075	0.0899831
467076	0.0898337
467077	0.0897815
467078	0.0900733
467079	0.0898426
467080	0.0895754
467081	0.0895424
467082	0.0897265
467083	0.0895906
467084	0.0896081
467085	0.0898572
467086	0.0896767
467087	0.089835
467088	0.0897463
467089	0.0897961
467090	0.0897453
467091	0.0899431
467092	0.0900785
467093	0.0897934
467094	0.0897864
467095	0.089743
467096	0.0896502
467097	0.0896516
467098	0.0897886
467099	0.0897866
467100	0.0896499
467101	0.0896786
467102	0.0898073
467103	0.0899215
467104	0.0897358
467105	0.0895215
467106	0.0897171
467107	0.0897422
467108	0.0896107
467109	0.089663
467110	0.0896232
467111	0.0894813
467112	0.0895461
467113	0.0895612
467114	0.0896817
467115	0.089761
467116	0.089692
467117	0.0897364
467118	0.0895644
467119	0.0896709
467120	0.0892937
467121	0.0893447
467122	0.0891589
467123	0.0892903
467124	0.0892025
467125	0.089161
467126	0.0894503
467127	0.0894235
467128	0.0895764
467129	0.0897219
467130	0.0897396
467131	0.0895929
467132	0.0895003
467133	0.0896101
467134	0.0895621
467135	0.0897821
467136	0.0898802
467137	0.089772
467138	0.0896061
467139	0.0898137
467140	0.0897699
467141	0.0897801
467142	0.0897703
467143	0.0896203
467144	0.0897666
467145	0.089667
467146	0.0898945
467147	0.0896961
467148	0.0896903
467149	0.0894392
467150	0.0891834
467151	0.089342
467152	0.0895123
467153	0.0896695
467154	0.0894422
467155	0.0895529
467156	0.0896533
467157	0.0897647
467158	0.0897426
467159	0.0896122
467160	0.0894325
467161	0.0894772
467162	0.0895508
467163	0.0895177
467164	0.0897616
467165	0.0895285
467166	0.089692
467167	0.0896056
467168	0.0898342
467169	0.0896828
467170	0.089582
467171	0.0897274
467172	0.0895637
467173	0.0897127
467174	0.0897776
467175	0.0895798
467176	0.0894444
467177	0.0897628
467178	0.0898929
467179	0.0899399
467180	0.0896513
467181	0.0896275
467182	0.0896068
467183	0.0895685
467184	0.0898438
467185	0.0898296
467186	0.0898082
467187	0.0894583
467188	0.08967
467189	0.0897374
467190	0.0899077
467191	0.0895117
467192	0.0894812
467193	0.0894658
467194	0.0896962
467195	0.0897064
467196	0.0895971
467197	0.0896406
467198	0.0897859
467199	0.0899694
467200	0.0898222
467201	0.0900054
467202	0.0899742
467203	0.0897326
467204	0.0896108
467205	0.0896314
467206	0.0898978
467207	0.0898189
467208	0.0899461
467209	0.0899343
467210	0.0900836
467211	0.0901915
467212	0.0898827
467213	0.0898376
467214	0.0897206
467215	0.0896991
467216	0.0893856
467217	0.0894678
467218	0.0891136
467219	0.0894169
467220	0.0894956
467221	0.0896069
467222	0.0895474
467223	0.0894939
467224	0.0895766
467225	0.0894643
467226	0.08936
467227	0.0894134
467228	0.0896772
467229	0.0900484
467230	0.0900903
467231	0.0898489
467232	0.089473
467233	0.0894496
467234	0.0895776
467235	0.0896088
467236	0.0895003
467237	0.0898446
467238	0.0897363
467239	0.0899212
467240	0.0895671
467241	0.0894655
467242	0.0899016
467243	0.0898528
467244	0.0899473
467245	0.0897582
467246	0.0896632
467247	0.0892927
467248	0.0897102
467249	0.0895525
467250	0.0896056
467251	0.0898516
467252	0.0896179
467253	0.0895971
467254	0.0894255
467255	0.0895037
467256	0.0894899
467257	0.0895998
467258	0.0895872
467259	0.0896812
467260	0.0896041
467261	0.0893284
467262	0.0892433
467263	0.0893559
467264	0.0893662
467265	0.0895532
467266	0.0897494
467267	0.0897136
467268	0.0896569
467269	0.0896031
467270	0.0897129
467271	0.0899319
467272	0.0900276
467273	0.0899814
467274	0.0897996
467275	0.0898906
467276	0.089836
467277	0.089773
467278	0.0896994
467279	0.0899385
467280	0.0900456
467281	0.0899923
467282	0.0898141
467283	0.0897482
467284	0.0896691
467285	0.0895661
467286	0.0894175
467287	0.0894661
467288	0.0893646
467289	0.0894669
467290	0.0894755
467291	0.0896494
467292	0.0892764
467293	0.089339
467294	0.0893649
467295	0.0894341
467296	0.0895062
467297	0.0891977
467298	0.0893136
467299	0.0891925
467300	0.0893161
467301	0.0894723
467302	0.0894657
467303	0.0895695
467304	0.0896285
467305	0.0897651
467306	0.0894797
467307	0.0897468
467308	0.0897509
467309	0.0896197
467310	0.089484
467311	0.0892974
467312	0.0893918
467313	0.0893632
467314	0.0894103
467315	0.0894725
467316	0.0893804
467317	0.0894242
467318	0.0895966
467319	0.0896748
467320	0.0896619
467321	0.089435
467322	0.0893674
467323	0.0894222
467324	0.0893887
467325	0.0896738
467326	0.0893843
467327	0.0894758
467328	0.0895393
467329	0.0895269
467330	0.0895088
467331	0.0893124
467332	0.0893298
467333	0.0892482
467334	0.0892639
467335	0.089254
467336	0.0892471
467337	0.0893035
467338	0.0891151
467339	0.0895333
467340	0.0894466
467341	0.0894479
467342	0.0894285
467343	0.0894507
467344	0.08954
467345	0.0894831
467346	0.0895748
467347	0.0894773
467348	0.0894299
467349	0.0893705
467350	0.0893992
467351	0.0895674
467352	0.0895898
467353	0.0898279
467354	0.0897457
467355	0.0896896
467356	0.0897473
467357	0.0896422
467358	0.0895009
467359	0.0893771
467360	0.0894846
467361	0.0894183
467362	0.0894777
467363	0.0895857
467364	0.0896674
467365	0.0898688
467366	0.0897951
467367	0.0897247
467368	0.0898467
467369	0.0899405
467370	0.0899195
467371	0.0899896
467372	0.089798
467373	0.0898633
467374	0.0898536
467375	0.089733
467376	0.0899376
467377	0.0898856
467378	0.0899133
467379	0.0897635
467380	0.0898008
467381	0.0898209
467382	0.0898094
467383	0.0899356
467384	0.0897552
467385	0.0895579
467386	0.0896599
467387	0.0895168
467388	0.0897285
467389	0.0897613
467390	0.0895161
467391	0.089935
467392	0.0897491
467393	0.0896766
467394	0.089621
467395	0.0897377
467396	0.0899386
467397	0.0897182
467398	0.0899666
467399	0.0899194
467400	0.0897341
467401	0.0898946
467402	0.0899328
467403	0.0899039
467404	0.0897396
467405	0.0897945
467406	0.089907
467407	0.089649
467408	0.0896393
467409	0.0893609
467410	0.0898898
467411	0.0898191
467412	0.0895239
467413	0.0893904
467414	0.0895125
467415	0.0896483
467416	0.0895781
467417	0.0896339
467418	0.089858
467419	0.0897576
467420	0.0895441
467421	0.0892908
467422	0.0894003
467423	0.08979
467424	0.0900211
467425	0.090004
467426	0.0896714
467427	0.0896344
467428	0.089604
467429	0.089402
467430	0.0894975
467431	0.0892829
467432	0.0893232
467433	0.0894705
467434	0.0894371
467435	0.0896191
467436	0.0897257
467437	0.0893272
467438	0.0894307
467439	0.0895906
467440	0.0897841
467441	0.0897435
467442	0.0897711
467443	0.0897146
467444	0.0898013
467445	0.0896742
467446	0.0899697
467447	0.0899887
467448	0.0897595
467449	0.0897908
467450	0.0899876
467451	0.0898888
467452	0.089864
467453	0.0898007
467454	0.0897588
467455	0.0898847
467456	0.0895196
467457	0.0897457
467458	0.08973
467459	0.089707
467460	0.0896392
467461	0.0895542
467462	0.0893992
467463	0.0894238
467464	0.08942
467465	0.0892249
467466	0.0892211
467467	0.0892804
467468	0.0892675
467469	0.0894402
467470	0.089549
467471	0.089716
467472	0.0893833
467473	0.0893783
467474	0.0894575
467475	0.0894367
467476	0.0894444
467477	0.0894519
467478	0.0893093
467479	0.0895068
467480	0.0900277
467481	0.0898876
467482	0.0898543
467483	0.0897975
467484	0.0899928
467485	0.0898148
467486	0.089931
467487	0.0901844
467488	0.0900149
467489	0.090064
467490	0.0897187
467491	0.089706
467492	0.0896484
467493	0.0894272
467494	0.0897224
467495	0.089641
467496	0.0895386
467497	0.0897578
467498	0.0897077
467499	0.0898347
467500	0.0897946
467501	0.0901712
467502	0.090053
467503	0.0899358
467504	0.0897489
467505	0.0896141
467506	0.0897218
467507	0.0894136
467508	0.0895118
467509	0.0894114
467510	0.0893536
467511	0.0895659
467512	0.0894572
467513	0.0894538
467514	0.0895873
467515	0.0894271
467516	0.0897719
467517	0.0896844
467518	0.0896497
467519	0.0897434
467520	0.089685
467521	0.089757
467522	0.0896129
467523	0.0893964
467524	0.0894525
467525	0.0895233
467526	0.089349
467527	0.0892191
467528	0.0894964
467529	0.089707
467530	0.0895696
467531	0.0896219
467532	0.0893934
467533	0.0895219
467534	0.0893665
467535	0.0896022
467536	0.089957
467537	0.0898335
467538	0.0899622
467539	0.0898612
467540	0.0897323
467541	0.0895695
467542	0.0896531
467543	0.0897814
467544	0.0895705
467545	0.0895256
467546	0.0897715
467547	0.0897053
467548	0.0896695
467549	0.089703
467550	0.089535
467551	0.0897338
467552	0.0891954
467553	0.0896972
467554	0.0898242
467555	0.0898471
467556	0.0897061
467557	0.0895389
467558	0.0896509
467559	0.0896787
467560	0.0898202
467561	0.0898277
467562	0.0897239
467563	0.0898589
467564	0.0896394
467565	0.0894469
467566	0.08947
467567	0.089549
467568	0.0897321
467569	0.0896291
467570	0.0896656
467571	0.0898876
467572	0.0894387
467573	0.0896575
467574	0.0894965
467575	0.0897582
467576	0.0895718
467577	0.0896374
467578	0.0897246
467579	0.0897039
467580	0.0896672
467581	0.0895814
467582	0.0894606
467583	0.0895737
467584	0.0893574
467585	0.0894285
467586	0.0897619
467587	0.0899185
467588	0.089966
467589	0.0898305
467590	0.089832
467591	0.089769
467592	0.089472
467593	0.0896199
467594	0.0895926
467595	0.0896378
467596	0.0896052
467597	0.0895089
467598	0.0895441
467599	0.0893752
467600	0.0896329
467601	0.0894998
467602	0.0898794
467603	0.0898085
467604	0.0895958
467605	0.0895383
467606	0.0895385
467607	0.0896767
467608	0.089581
467609	0.0896657
467610	0.0898445
467611	0.0896525
467612	0.0895905
467613	0.0898187
467614	0.0897983
467615	0.0897077
467616	0.0896503
467617	0.0897629
467618	0.0896712
467619	0.0896315
467620	0.0895945
467621	0.0892972
467622	0.0895844
467623	0.0896917
467624	0.0897248
467625	0.0897245
467626	0.0895864
467627	0.0896304
467628	0.089561
467629	0.0893844
467630	0.089344
467631	0.089343
467632	0.0892787
467633	0.0893792
467634	0.0893548
467635	0.089308
467636	0.0893671
467637	0.0895378
467638	0.0895216
467639	0.0896792
467640	0.0896966
467641	0.0896602
467642	0.0899404
467643	0.0898125
467644	0.0897228
467645	0.089758
467646	0.0897186
467647	0.0896632
467648	0.0893893
467649	0.0893207
467650	0.0894796
467651	0.0895527
467652	0.08944
467653	0.0893969
467654	0.0895751
467655	0.0891551
467656	0.0891537
467657	0.0892689
467658	0.0890316
467659	0.0891068
467660	0.0892902
467661	0.0896523
467662	0.0894339
467663	0.0893684
467664	0.0894016
467665	0.089408
467666	0.0896842
467667	0.089635
467668	0.0897388
467669	0.0900075
467670	0.0899088
467671	0.0898519
467672	0.0897926
467673	0.0897557
467674	0.0897532
467675	0.089787
467676	0.0896477
467677	0.0896762
467678	0.0898521
467679	0.0896432
467680	0.0897647
467681	0.0897483
467682	0.0897831
467683	0.0899849
467684	0.0897667
467685	0.0898456
467686	0.0897181
467687	0.0896719
467688	0.0898842
467689	0.0897609
467690	0.090088
467691	0.0899592
467692	0.0900333
467693	0.0898361
467694	0.089755
467695	0.0896561
467696	0.08952
467697	0.0896932
467698	0.0896865
467699	0.0900676
467700	0.0903347
467701	0.0900825
467702	0.0901954
467703	0.0899117
467704	0.0899075
467705	0.0899034
467706	0.0899359
467707	0.090046
467708	0.0898654
467709	0.0897659
467710	0.0898179
467711	0.0898725
467712	0.08963
467713	0.0895695
467714	0.089837
467715	0.0897035
467716	0.0896997
467717	0.0896263
467718	0.0896917
467719	0.0899659
467720	0.0899333
467721	0.090232
467722	0.0901687
467723	0.0901318
467724	0.090079
467725	0.0898791
467726	0.0899133
467727	0.0897691
467728	0.0898772
467729	0.0898971
467730	0.0899968
467731	0.0897932
467732	0.0897066
467733	0.0897354
467734	0.0896919
467735	0.089699
467736	0.0899377
467737	0.0897608
467738	0.089586
467739	0.0896753
467740	0.0900028
467741	0.0900125
467742	0.0900337
467743	0.0898923
467744	0.0897928
467745	0.0900765
467746	0.0897324
467747	0.0895408
467748	0.0895948
467749	0.0896962
467750	0.0894899
467751	0.0896992
467752	0.0899014
467753	0.0897708
467754	0.0898795
467755	0.0898281
467756	0.0898787
467757	0.0900543
467758	0.0897765
467759	0.0897179
467760	0.0895375
467761	0.089571
467762	0.0895688
467763	0.0896111
467764	0.0894811
467765	0.0894395
467766	0.0894781
467767	0.0896244
467768	0.0897808
467769	0.0898515
467770	0.0897905
467771	0.0896607
467772	0.0898381
467773	0.0897801
467774	0.0899765
467775	0.0898999
467776	0.0899119
467777	0.0899775
467778	0.0899126
467779	0.0899701
467780	0.0901885
467781	0.0901138
467782	0.0897955
467783	0.0899245
467784	0.0898981
467785	0.08985
467786	0.0899011
467787	0.0898349
467788	0.0898279
467789	0.0896309
467790	0.0896853
467791	0.0896435
467792	0.0896518
467793	0.0897842
467794	0.0894015
467795	0.0895239
467796	0.0897527
467797	0.0898741
467798	0.089946
467799	0.0899508
467800	0.0897787
467801	0.0897817
467802	0.0897752
467803	0.0896881
467804	0.0896708
467805	0.0896245
467806	0.0893751
467807	0.0896465
467808	0.0897232
467809	0.0896524
467810	0.0899434
467811	0.0898391
467812	0.0901456
467813	0.0899413
467814	0.089906
467815	0.0899133
467816	0.0899669
467817	0.0898764
467818	0.089758
467819	0.08982
467820	0.0898945
467821	0.0900078
467822	0.0902318
467823	0.0900497
467824	0.0902778
467825	0.0899114
467826	0.0897344
467827	0.0898205
467828	0.0897237
467829	0.0895265
467830	0.08958
467831	0.0895756
467832	0.0897676
467833	0.0898979
467834	0.0897843
467835	0.0896744
467836	0.0897001
467837	0.0894618
467838	0.0896446
467839	0.0896403
467840	0.0894765
467841	0.0895532
467842	0.0897184
467843	0.0899054
467844	0.0899293
467845	0.0900037
467846	0.0898242
467847	0.0895457
467848	0.0896884
467849	0.0893349
467850	0.0895831
467851	0.0895032
467852	0.0894021
467853	0.0898893
467854	0.0896716
467855	0.0895183
467856	0.0893613
467857	0.0895739
467858	0.0895334
467859	0.0896165
467860	0.0897818
467861	0.0896019
467862	0.0896196
467863	0.0898574
467864	0.0898199
467865	0.0900573
467866	0.0898991
467867	0.0900375
467868	0.0900349
467869	0.0900907
467870	0.0900642
467871	0.0897792
467872	0.0898815
467873	0.0900069
467874	0.0899134
467875	0.089967
467876	0.0897341
467877	0.0899523
467878	0.0898163
467879	0.0898241
467880	0.0899971
467881	0.08992
467882	0.0898184
467883	0.0899593
467884	0.0900906
467885	0.0896178
467886	0.0896907
467887	0.0896055
467888	0.0895324
467889	0.0898691
467890	0.0897954
467891	0.0902255
467892	0.0902613
467893	0.0901889
467894	0.0903663
467895	0.090082
467896	0.089991
467897	0.0900432
467898	0.090063
467899	0.0901268
467900	0.0899378
467901	0.0900451
467902	0.0898836
467903	0.089731
467904	0.0897692
467905	0.0896343
467906	0.0895695
467907	0.0894757
467908	0.0896533
467909	0.0896276
467910	0.0896604
467911	0.0896678
467912	0.0897313
467913	0.0898762
467914	0.0895956
467915	0.0896769
467916	0.0897201
467917	0.0897837
467918	0.0897019
467919	0.0898704
467920	0.089845
467921	0.0899466
467922	0.0900321
467923	0.0904251
467924	0.0903197
467925	0.0902826
467926	0.0900902
467927	0.0901421
467928	0.0899883
467929	0.0900804
467930	0.0900109
467931	0.0897488
467932	0.0897312
467933	0.0897858
467934	0.08993
467935	0.0898854
467936	0.0896903
467937	0.089613
467938	0.0897604
467939	0.0896069
467940	0.0895693
467941	0.0896988
467942	0.0898168
467943	0.0896911
467944	0.0898058
467945	0.0898079
467946	0.0898448
467947	0.0897743
467948	0.0898015
467949	0.0898911
467950	0.0898949
467951	0.0900947
467952	0.0899428
467953	0.0902049
467954	0.0899372
467955	0.0902924
467956	0.0902972
467957	0.0905343
467958	0.0904478
467959	0.0900995
467960	0.0899135
467961	0.0897979
467962	0.0897386
467963	0.0894348
467964	0.0895442
467965	0.0895962
467966	0.0896321
467967	0.0896913
467968	0.0896443
467969	0.0895135
467970	0.0892827
467971	0.089637
467972	0.0897482
467973	0.0896972
467974	0.0897206
467975	0.0894333
467976	0.0898389
467977	0.0895944
467978	0.0898009
467979	0.0898536
467980	0.0898557
467981	0.0899634
467982	0.0896247
467983	0.0894336
467984	0.089309
467985	0.0898261
467986	0.0899096
467987	0.0899286
467988	0.0899422
467989	0.0898947
467990	0.090075
467991	0.089897
467992	0.0897319
467993	0.0896288
467994	0.089694
467995	0.0895642
467996	0.0897591
467997	0.0896917
467998	0.0897131
467999	0.0898025
468000	0.0896425
468001	0.0894277
468002	0.0896549
468003	0.0896964
468004	0.0897704
468005	0.0896957
468006	0.0899818
468007	0.0899262
468008	0.0898527
468009	0.0897037
468010	0.0897587
468011	0.0896881
468012	0.0896706
468013	0.0896128
468014	0.0894775
468015	0.0893906
468016	0.0895717
468017	0.0899213
468018	0.0900042
468019	0.0899433
468020	0.090122
468021	0.0901913
468022	0.0900508
468023	0.0900538
468024	0.0902833
468025	0.0902609
468026	0.0902016
468027	0.0899712
468028	0.0900586
468029	0.0900969
468030	0.0904084
468031	0.0898944
468032	0.0897087
468033	0.0898451
468034	0.0897816
468035	0.0898386
468036	0.0896755
468037	0.0896396
468038	0.0897405
468039	0.0896197
468040	0.0895497
468041	0.0894707
468042	0.0892892
468043	0.0896257
468044	0.089871
468045	0.0900642
468046	0.0898769
468047	0.0896002
468048	0.0895166
468049	0.0895236
468050	0.0895866
468051	0.0896081
468052	0.0896782
468053	0.0896827
468054	0.0897917
468055	0.0896035
468056	0.0898891
468057	0.0898819
468058	0.0900386
468059	0.0899392
468060	0.0899097
468061	0.0898404
468062	0.0899587
468063	0.0898591
468064	0.0900642
468065	0.0899516
468066	0.0898171
468067	0.0897992
468068	0.0897289
468069	0.0900774
468070	0.0901
468071	0.0900838
468072	0.0900932
468073	0.0899108
468074	0.0896834
468075	0.0900473
468076	0.0899827
468077	0.0902004
468078	0.090093
468079	0.090111
468080	0.0901958
468081	0.0901555
468082	0.0901405
468083	0.0902387
468084	0.0901296
468085	0.090136
468086	0.0898405
468087	0.0899831
468088	0.0898564
468089	0.0898703
468090	0.0900905
468091	0.0902164
468092	0.0899083
468093	0.0899706
468094	0.089856
468095	0.0899729
468096	0.090038
468097	0.0901265
468098	0.0902121
468099	0.0901193
468100	0.0902517
468101	0.090325
468102	0.0903893
468103	0.0900142
468104	0.0900297
468105	0.0897381
468106	0.0896308
468107	0.0897231
468108	0.0897421
468109	0.0897522
468110	0.0897862
468111	0.0897554
468112	0.090024
468113	0.089893
468114	0.090058
468115	0.0902031
468116	0.0902139
468117	0.0900554
468118	0.0901752
468119	0.0900668
468120	0.0903456
468121	0.0902655
468122	0.0902519
468123	0.0902382
468124	0.0901741
468125	0.0900245
468126	0.0900037
468127	0.0898664
468128	0.0899476
468129	0.089865
468130	0.0900489
468131	0.0899334
468132	0.0896439
468133	0.0898763
468134	0.0900207
468135	0.0898131
468136	0.0899025
468137	0.0900809
468138	0.0900201
468139	0.0899818
468140	0.0898702
468141	0.0900365
468142	0.0899933
468143	0.0901111
468144	0.0898148
468145	0.0898093
468146	0.0897767
468147	0.0896942
468148	0.0897076
468149	0.0900517
468150	0.0898778
468151	0.0900049
468152	0.0901197
468153	0.0903231
468154	0.0904679
468155	0.0903335
468156	0.090279
468157	0.0900254
468158	0.0897472
468159	0.0900712
468160	0.0898569
468161	0.0897753
468162	0.0898078
468163	0.0899834
468164	0.0898682
468165	0.090038
468166	0.0898226
468167	0.0899244
468168	0.0899416
468169	0.0900987
468170	0.0900216
468171	0.0898713
468172	0.0902352
468173	0.0903434
468174	0.0901438
468175	0.0900815
468176	0.0900746
468177	0.0898618
468178	0.0898463
468179	0.0901266
468180	0.0900737
468181	0.0900127
468182	0.0898619
468183	0.0900438
468184	0.0901051
468185	0.0902966
468186	0.0900335
468187	0.0903447
468188	0.0899492
468189	0.0898986
468190	0.0898027
468191	0.0897451
468192	0.0895909
468193	0.0896193
468194	0.089555
468195	0.0894685
468196	0.0895294
468197	0.0898995
468198	0.0899661
468199	0.0899986
468200	0.0902974
468201	0.0904314
468202	0.0903931
468203	0.0901923
468204	0.090156
468205	0.0903796
468206	0.0904702
468207	0.090277
468208	0.0903017
468209	0.0902604
468210	0.0903524
468211	0.090093
468212	0.0900644
468213	0.0900859
468214	0.0896242
468215	0.0898123
468216	0.0898791
468217	0.0897519
468218	0.0897893
468219	0.0898517
468220	0.0898476
468221	0.0900943
468222	0.0902732
468223	0.0902535
468224	0.0904333
468225	0.0901627
468226	0.0901758
468227	0.0900785
468228	0.0900287
468229	0.0900562
468230	0.0902788
468231	0.0900702
468232	0.0902188
468233	0.0899893
468234	0.0896877
468235	0.0896646
468236	0.0896668
468237	0.0898882
468238	0.0897774
468239	0.0898982
468240	0.0899285
468241	0.090212
468242	0.0898989
468243	0.0897838
468244	0.0898816
468245	0.0901136
468246	0.0901488
468247	0.0902197
468248	0.0900906
468249	0.0903521
468250	0.0901015
468251	0.0899135
468252	0.089923
468253	0.089914
468254	0.0898181
468255	0.0900309
468256	0.0898936
468257	0.0901494
468258	0.0899863
468259	0.0897252
468260	0.089867
468261	0.0899377
468262	0.0900508
468263	0.0901492
468264	0.0905554
468265	0.0901209
468266	0.0900379
468267	0.0898916
468268	0.0898992
468269	0.0900167
468270	0.0901717
468271	0.0899618
468272	0.0899367
468273	0.0899099
468274	0.0898943
468275	0.0898446
468276	0.0898961
468277	0.0898864
468278	0.0899096
468279	0.0900357
468280	0.0902414
468281	0.0900756
468282	0.0899178
468283	0.0899765
468284	0.0900823
468285	0.0902506
468286	0.0898926
468287	0.0900396
468288	0.0897115
468289	0.0898969
468290	0.0901013
468291	0.0904012
468292	0.0901884
468293	0.0904514
468294	0.0900797
468295	0.0900833
468296	0.0901007
468297	0.0900617
468298	0.0901413
468299	0.0902737
468300	0.0901612
468301	0.0901354
468302	0.0902315
468303	0.0901623
468304	0.0904189
468305	0.09042
468306	0.0904773
468307	0.0902069
468308	0.0901954
468309	0.0899422
468310	0.0898227
468311	0.089896
468312	0.0898299
468313	0.0899347
468314	0.0900484
468315	0.0898745
468316	0.0897169
468317	0.0898513
468318	0.0899443
468319	0.0898681
468320	0.0900579
468321	0.0899928
468322	0.0900042
468323	0.0900451
468324	0.0899517
468325	0.0899236
468326	0.0896133
468327	0.0897318
468328	0.0899111
468329	0.0899585
468330	0.0898631
468331	0.0899852
468332	0.0901102
468333	0.090311
468334	0.0902428
468335	0.0902145
468336	0.0900602
468337	0.0899155
468338	0.0899891
468339	0.0898563
468340	0.0899535
468341	0.0899305
468342	0.0901474
468343	0.090203
468344	0.0901426
468345	0.0898761
468346	0.0899368
468347	0.0900645
468348	0.0901841
468349	0.0900476
468350	0.0899556
468351	0.090037
468352	0.0896586
468353	0.0898889
468354	0.0894852
468355	0.089642
468356	0.0895664
468357	0.0895686
468358	0.0897256
468359	0.0897754
468360	0.0897957
468361	0.0897851
468362	0.0897923
468363	0.0898921
468364	0.0897988
468365	0.0898506
468366	0.0898782
468367	0.0898085
468368	0.0898888
468369	0.0897789
468370	0.0898282
468371	0.0898242
468372	0.089915
468373	0.08983
468374	0.0898512
468375	0.0898274
468376	0.0900041
468377	0.0899677
468378	0.0903173
468379	0.0902751
468380	0.0903451
468381	0.0899715
468382	0.0902335
468383	0.0900993
468384	0.0902537
468385	0.0902099
468386	0.0902074
468387	0.0901975
468388	0.0901811
468389	0.0900022
468390	0.0899433
468391	0.0902467
468392	0.0901899
468393	0.090359
468394	0.0900026
468395	0.0901033
468396	0.0900347
468397	0.0899488
468398	0.0897447
468399	0.0899448
468400	0.0901307
468401	0.0903092
468402	0.0902117
468403	0.0902618
468404	0.0901955
468405	0.0900112
468406	0.0902753
468407	0.0903302
468408	0.0904119
468409	0.090312
468410	0.090501
468411	0.0902318
468412	0.0902034
468413	0.0900483
468414	0.0902517
468415	0.0898426
468416	0.0898874
468417	0.0898549
468418	0.0898342
468419	0.0898684
468420	0.0899031
468421	0.0897728
468422	0.0896756
468423	0.0898007
468424	0.0897437
468425	0.0898757
468426	0.089859
468427	0.0900455
468428	0.0900364
468429	0.0900765
468430	0.0898309
468431	0.0899794
468432	0.0900148
468433	0.0901684
468434	0.0899455
468435	0.0901205
468436	0.0900478
468437	0.0902098
468438	0.0903071
468439	0.0902641
468440	0.090107
468441	0.0900743
468442	0.089982
468443	0.0902758
468444	0.0904442
468445	0.090361
468446	0.0906479
468447	0.090734
468448	0.0905803
468449	0.0905038
468450	0.0905646
468451	0.0903189
468452	0.090506
468453	0.0906271
468454	0.0907883
468455	0.0904693
468456	0.0903721
468457	0.0902365
468458	0.0904483
468459	0.0901877
468460	0.0901327
468461	0.0899148
468462	0.0900947
468463	0.0900967
468464	0.0899219
468465	0.0900427
468466	0.0901722
468467	0.0900039
468468	0.0899872
468469	0.0900327
468470	0.0900037
468471	0.0900472
468472	0.0900621
468473	0.0901277
468474	0.0902318
468475	0.0901611
468476	0.0902453
468477	0.090107
468478	0.0900826
468479	0.0901791
468480	0.0899956
468481	0.0898273
468482	0.089666
468483	0.0899984
468484	0.089831
468485	0.0898367
468486	0.0897809
468487	0.0899712
468488	0.0897234
468489	0.0899157
468490	0.0901429
468491	0.0900606
468492	0.0899267
468493	0.0895912
468494	0.0895704
468495	0.0900153
468496	0.0899893
468497	0.0899028
468498	0.090096
468499	0.0901345
468500	0.0900128
468501	0.0897029
468502	0.0895318
468503	0.0898117
468504	0.0898999
468505	0.089758
468506	0.0898958
468507	0.0897549
468508	0.0900143
468509	0.0898504
468510	0.0898357
468511	0.0897037
468512	0.0899063
468513	0.0898184
468514	0.089892
468515	0.0898389
468516	0.089955
468517	0.0902195
468518	0.0901791
468519	0.0900946
468520	0.0897879
468521	0.0900804
468522	0.0900181
468523	0.0899156
468524	0.0897701
468525	0.0900733
468526	0.0898793
468527	0.0899266
468528	0.0898226
468529	0.0897252
468530	0.0898156
468531	0.0899396
468532	0.0899846
468533	0.0901081
468534	0.089983
468535	0.0899497
468536	0.0901403
468537	0.090204
468538	0.090378
468539	0.0904264
468540	0.090352
468541	0.0902292
468542	0.0901222
468543	0.0900495
468544	0.0901844
468545	0.0898612
468546	0.0897076
468547	0.0898507
468548	0.0898792
468549	0.0899702
468550	0.0900601
468551	0.090009
468552	0.0899663
468553	0.0901241
468554	0.0900948
468555	0.0900199
468556	0.0897215
468557	0.0898242
468558	0.0899851
468559	0.0898039
468560	0.0899299
468561	0.0898382
468562	0.0900209
468563	0.0900921
468564	0.090242
468565	0.090155
468566	0.0900736
468567	0.0900196
468568	0.0899715
468569	0.0898368
468570	0.0901603
468571	0.0901866
468572	0.0901368
468573	0.0900588
468574	0.0899426
468575	0.0901235
468576	0.0899624
468577	0.0898625
468578	0.0898247
468579	0.0900883
468580	0.0899839
468581	0.0903044
468582	0.08991
468583	0.0902254
468584	0.0902498
468585	0.0902109
468586	0.0899492
468587	0.0898824
468588	0.0902722
468589	0.0901231
468590	0.0901038
468591	0.0900458
468592	0.0901214
468593	0.090079
468594	0.089894
468595	0.0898959
468596	0.0901029
468597	0.0900644
468598	0.0901095
468599	0.0902047
468600	0.0902969
468601	0.0901813
468602	0.0902109
468603	0.0902382
468604	0.0901017
468605	0.0900763
468606	0.0901362
468607	0.0902025
468608	0.090074
468609	0.0901301
468610	0.0899382
468611	0.0897527
468612	0.090016
468613	0.0901953
468614	0.0901029
468615	0.0902463
468616	0.0900562
468617	0.08991
468618	0.0900949
468619	0.0900724
468620	0.0903076
468621	0.0902295
468622	0.0900809
468623	0.089904
468624	0.0898683
468625	0.0899502
468626	0.0901521
468627	0.0899944
468628	0.0902861
468629	0.0902021
468630	0.0903153
468631	0.0902114
468632	0.0902509
468633	0.0903017
468634	0.0902293
468635	0.0903572
468636	0.0901092
468637	0.0900515
468638	0.0901172
468639	0.0900897
468640	0.0901272
468641	0.0900875
468642	0.0901551
468643	0.0902107
468644	0.0900516
468645	0.0898716
468646	0.0901232
468647	0.0900326
468648	0.0900889
468649	0.0900661
468650	0.0900313
468651	0.0899217
468652	0.0897741
468653	0.0899279
468654	0.0897842
468655	0.089996
468656	0.0897352
468657	0.0898827
468658	0.0898197
468659	0.0899216
468660	0.0897271
468661	0.0896732
468662	0.0895284
468663	0.0896725
468664	0.0896002
468665	0.0895434
468666	0.089759
468667	0.0897372
468668	0.0899959
468669	0.0900946
468670	0.0901213
468671	0.0901378
468672	0.0900666
468673	0.090288
468674	0.0902829
468675	0.0901757
468676	0.0901047
468677	0.0901569
468678	0.0898292
468679	0.0895953
468680	0.0897386
468681	0.0900109
468682	0.089776
468683	0.0899649
468684	0.0898631
468685	0.0900894
468686	0.090148
468687	0.0899385
468688	0.0901428
468689	0.0898347
468690	0.0898489
468691	0.0900594
468692	0.0903552
468693	0.0900277
468694	0.0899683
468695	0.0896554
468696	0.089761
468697	0.0898988
468698	0.0900295
468699	0.0900611
468700	0.0899841
468701	0.0898925
468702	0.089761
468703	0.0897762
468704	0.089929
468705	0.090159
468706	0.090324
468707	0.0902658
468708	0.0901719
468709	0.0899626
468710	0.0902915
468711	0.0902075
468712	0.0902609
468713	0.0901816
468714	0.0900777
468715	0.089965
468716	0.0901214
468717	0.0902177
468718	0.0900411
468719	0.0900119
468720	0.0899602
468721	0.0901268
468722	0.090333
468723	0.0902757
468724	0.0901017
468725	0.090232
468726	0.0902111
468727	0.0901713
468728	0.0902694
468729	0.0900288
468730	0.0898513
468731	0.0898795
468732	0.0902875
468733	0.0901048
468734	0.0902015
468735	0.0900634
468736	0.0903353
468737	0.0900992
468738	0.0901996
468739	0.0902422
468740	0.0901765
468741	0.0904954
468742	0.0901894
468743	0.0902971
468744	0.0900448
468745	0.090143
468746	0.0900129
468747	0.0901829
468748	0.0901325
468749	0.0902953
468750	0.0902777
468751	0.090112
468752	0.0899165
468753	0.090052
468754	0.0900117
468755	0.0899172
468756	0.0899989
468757	0.0900733
468758	0.0901085
468759	0.0899449
468760	0.0898392
468761	0.0900491
468762	0.0897789
468763	0.090022
468764	0.0899679
468765	0.0900949
468766	0.0899629
468767	0.0901515
468768	0.0898849
468769	0.0900865
468770	0.0901494
468771	0.0902244
468772	0.0901321
468773	0.0899819
468774	0.0898274
468775	0.090038
468776	0.0901281
468777	0.0900044
468778	0.0899058
468779	0.089938
468780	0.0897429
468781	0.0896455
468782	0.0898131
468783	0.0898516
468784	0.0900062
468785	0.0898701
468786	0.0898199
468787	0.0899042
468788	0.0899288
468789	0.0897723
468790	0.0896604
468791	0.0900627
468792	0.0898986
468793	0.0899451
468794	0.0899518
468795	0.0901381
468796	0.0898398
468797	0.0900381
468798	0.0900596
468799	0.0899026
468800	0.0901439
468801	0.0899044
468802	0.0898703
468803	0.0897339
468804	0.0899907
468805	0.089906
468806	0.0900271
468807	0.090033
468808	0.0902092
468809	0.0901496
468810	0.089912
468811	0.0901118
468812	0.0900067
468813	0.090115
468814	0.0902514
468815	0.0900575
468816	0.0900493
468817	0.0899999
468818	0.0898701
468819	0.0898207
468820	0.0899196
468821	0.089741
468822	0.0898668
468823	0.0898506
468824	0.0899878
468825	0.0900589
468826	0.0903328
468827	0.0902227
468828	0.090017
468829	0.0899103
468830	0.089946
468831	0.0899924
468832	0.0899659
468833	0.0900686
468834	0.0897793
468835	0.0899553
468836	0.0898343
468837	0.0900583
468838	0.0900452
468839	0.0900928
468840	0.0897501
468841	0.0897739
468842	0.0897017
468843	0.0895636
468844	0.089823
468845	0.0899514
468846	0.0900197
468847	0.0898011
468848	0.0900867
468849	0.0900495
468850	0.08989
468851	0.0901224
468852	0.0901409
468853	0.0901643
468854	0.0898949
468855	0.0899057
468856	0.0899319
468857	0.0902395
468858	0.089994
468859	0.0900969
468860	0.0900671
468861	0.0898215
468862	0.0898558
468863	0.0899764
468864	0.0901574
468865	0.0899789
468866	0.0901204
468867	0.090376
468868	0.0901898
468869	0.0902386
468870	0.0902202
468871	0.0902972
468872	0.0902227
468873	0.0903702
468874	0.0902871
468875	0.0903876
468876	0.0902089
468877	0.09022
468878	0.0902823
468879	0.0902848
468880	0.090082
468881	0.0899442
468882	0.0898446
468883	0.0901092
468884	0.0901221
468885	0.0901715
468886	0.0903345
468887	0.0901755
468888	0.0900915
468889	0.0899306
468890	0.0899563
468891	0.0897881
468892	0.0897562
468893	0.0900756
468894	0.0898873
468895	0.0895605
468896	0.0895192
468897	0.0896872
468898	0.0897452
468899	0.0898576
468900	0.0900201
468901	0.0899584
468902	0.0898243
468903	0.0898696
468904	0.0900098
468905	0.0899523
468906	0.0900266
468907	0.089798
468908	0.0899884
468909	0.0896982
468910	0.0896645
468911	0.0896097
468912	0.0897045
468913	0.0901507
468914	0.090229
468915	0.090218
468916	0.089995
468917	0.0900782
468918	0.0898904
468919	0.0898376
468920	0.089843
468921	0.0896236
468922	0.0895798
468923	0.0897352
468924	0.0898384
468925	0.0897547
468926	0.090101
468927	0.0900781
468928	0.0901965
468929	0.0900464
468930	0.0901655
468931	0.0902226
468932	0.0901132
468933	0.0900011
468934	0.0899523
468935	0.0899492
468936	0.0898667
468937	0.0896932
468938	0.0899027
468939	0.0900178
468940	0.0901231
468941	0.0899929
468942	0.0899279
468943	0.0900914
468944	0.0899168
468945	0.08997
468946	0.0899213
468947	0.0898686
468948	0.0898165
468949	0.0897301
468950	0.0897087
468951	0.0897152
468952	0.0896264
468953	0.0898241
468954	0.0899239
468955	0.0899905
468956	0.0898072
468957	0.0897285
468958	0.090142
468959	0.0902901
468960	0.0901683
468961	0.0901554
468962	0.0903483
468963	0.0900769
468964	0.089883
468965	0.0897183
468966	0.0898758
468967	0.0900053
468968	0.0899448
468969	0.0899752
468970	0.0899988
468971	0.0900797
468972	0.0900732
468973	0.0900846
468974	0.0901629
468975	0.089791
468976	0.090157
468977	0.0899873
468978	0.0899923
468979	0.0899766
468980	0.0900544
468981	0.0903798
468982	0.0902084
468983	0.0902285
468984	0.0903066
468985	0.0904365
468986	0.0904476
468987	0.0901643
468988	0.0902155
468989	0.0903253
468990	0.0904295
468991	0.0902689
468992	0.0901947
468993	0.0903291
468994	0.0900243
468995	0.0902507
468996	0.090218
468997	0.0902326
468998	0.0901587
468999	0.0903345
469000	0.0901716
469001	0.0901388
469002	0.0902714
469003	0.0899506
469004	0.0898546
469005	0.0898957
469006	0.0897475
469007	0.0897242
469008	0.0899058
469009	0.0900368
469010	0.0899405
469011	0.0899994
469012	0.0899372
469013	0.0898341
469014	0.0899613
469015	0.0897778
469016	0.0898216
469017	0.0896939
469018	0.0897976
469019	0.0896951
469020	0.0897052
469021	0.0895266
469022	0.0894232
469023	0.0895189
469024	0.089711
469025	0.0897076
469026	0.0898048
469027	0.0899139
469028	0.0899437
469029	0.0899535
469030	0.0899948
469031	0.0899133
469032	0.0896218
469033	0.0897145
469034	0.0898918
469035	0.0902032
469036	0.0903355
469037	0.090233
469038	0.0901684
469039	0.0899937
469040	0.0900288
469041	0.0899303
469042	0.0899962
469043	0.0900811
469044	0.0899149
469045	0.0898854
469046	0.0895842
469047	0.0894243
469048	0.0895672
469049	0.0896737
469050	0.0897409
469051	0.0898617
469052	0.0899432
469053	0.0897896
469054	0.0898281
469055	0.0895872
469056	0.0897416
469057	0.089691
469058	0.0899196
469059	0.0901795
469060	0.0898958
469061	0.0900127
469062	0.0898158
469063	0.0900076
469064	0.0900268
469065	0.0899173
469066	0.0901286
469067	0.0899849
469068	0.0903188
469069	0.0901287
469070	0.0902755
469071	0.0901789
469072	0.0898229
469073	0.0897576
469074	0.0895208
469075	0.0897248
469076	0.089983
469077	0.0897796
469078	0.0897776
469079	0.0899454
469080	0.0900052
469081	0.0896972
469082	0.0900817
469083	0.0902361
469084	0.0900497
469085	0.0900397
469086	0.0898208
469087	0.0897229
469088	0.0897138
469089	0.0899839
469090	0.0899222
469091	0.0898486
469092	0.0900084
469093	0.0900918
469094	0.0902959
469095	0.0900457
469096	0.0898636
469097	0.0899665
469098	0.0898306
469099	0.0900317
469100	0.0899288
469101	0.0899329
469102	0.089949
469103	0.0899664
469104	0.0904216
469105	0.090262
469106	0.0902939
469107	0.0902841
469108	0.0903536
469109	0.0902029
469110	0.0903209
469111	0.0903995
469112	0.0902189
469113	0.0902067
469114	0.0902557
469115	0.0905826
469116	0.0903088
469117	0.0902193
469118	0.0904567
469119	0.0903629
469120	0.0903235
469121	0.0902944
469122	0.0902712
469123	0.0902973
469124	0.0901077
469125	0.089901
469126	0.0897646
469127	0.0899498
469128	0.0898163
469129	0.0900134
469130	0.0899017
469131	0.0897945
469132	0.0898251
469133	0.0897647
469134	0.0899706
469135	0.0899882
469136	0.0901746
469137	0.0900945
469138	0.090197
469139	0.090016
469140	0.0897406
469141	0.0898813
469142	0.0898838
469143	0.0899974
469144	0.0900628
469145	0.0900879
469146	0.0902363
469147	0.0901183
469148	0.0900897
469149	0.0899516
469150	0.0897535
469151	0.0897824
469152	0.0899138
469153	0.0899554
469154	0.0898282
469155	0.0899576
469156	0.0897299
469157	0.0898554
469158	0.0900559
469159	0.0899801
469160	0.0898043
469161	0.0897852
469162	0.089772
469163	0.0895763
469164	0.089714
469165	0.0899069
469166	0.0900096
469167	0.0899352
469168	0.0897066
469169	0.0897305
469170	0.0898807
469171	0.0897905
469172	0.0898387
469173	0.0897816
469174	0.0898367
469175	0.0900575
469176	0.0900188
469177	0.0900507
469178	0.0903112
469179	0.0907024
469180	0.0905707
469181	0.0906074
469182	0.0902888
469183	0.09019
469184	0.0902211
469185	0.089984
469186	0.0900991
469187	0.089931
469188	0.0901617
469189	0.0900635
469190	0.0900223
469191	0.0901116
469192	0.0899531
469193	0.0901915
469194	0.0902948
469195	0.0903385
469196	0.0903215
469197	0.0904331
469198	0.0903995
469199	0.0902698
469200	0.0905156
469201	0.0903179
469202	0.0900836
469203	0.0900248
469204	0.0900544
469205	0.0900741
469206	0.0900109
469207	0.0901991
469208	0.0902461
469209	0.0903136
469210	0.0902482
469211	0.0904085
469212	0.0901933
469213	0.0901952
469214	0.0901524
469215	0.0900158
469216	0.0901398
469217	0.089997
469218	0.0900326
469219	0.0900458
469220	0.0897879
469221	0.0899847
469222	0.0899771
469223	0.0900097
469224	0.0902169
469225	0.0901946
469226	0.0901268
469227	0.0901032
469228	0.0901169
469229	0.090299
469230	0.0899179
469231	0.0902699
469232	0.0899785
469233	0.0902418
469234	0.0903578
469235	0.0901232
469236	0.0898518
469237	0.0898573
469238	0.090247
469239	0.0900338
469240	0.0899857
469241	0.0898114
469242	0.0899695
469243	0.0899626
469244	0.0899932
469245	0.089841
469246	0.0898745
469247	0.0899895
469248	0.0898751
469249	0.0898579
469250	0.089718
469251	0.0896709
469252	0.0897269
469253	0.0899449
469254	0.0898728
469255	0.0898592
469256	0.0899975
469257	0.0900624
469258	0.0901575
469259	0.0900213
469260	0.0900133
469261	0.0900033
469262	0.0897865
469263	0.0896315
469264	0.0896981
469265	0.0898566
469266	0.0899623
469267	0.0898768
469268	0.0897987
469269	0.0900665
469270	0.08987
469271	0.0897474
469272	0.0898007
469273	0.0899849
469274	0.0897183
469275	0.0900557
469276	0.089872
469277	0.0898095
469278	0.0899838
469279	0.0899306
469280	0.0900142
469281	0.0898976
469282	0.0897264
469283	0.0899955
469284	0.0898518
469285	0.0898826
469286	0.0899813
469287	0.0901359
469288	0.0903818
469289	0.0905349
469290	0.090508
469291	0.0902298
469292	0.0901373
469293	0.0901018
469294	0.0901272
469295	0.0900839
469296	0.090033
469297	0.0898313
469298	0.0899946
469299	0.0900183
469300	0.0901281
469301	0.0902391
469302	0.0901468
469303	0.0902271
469304	0.0898314
469305	0.0900705
469306	0.0899274
469307	0.0899703
469308	0.0900471
469309	0.0898653
469310	0.0898623
469311	0.089891
469312	0.0900041
469313	0.0898973
469314	0.0902232
469315	0.0901688
469316	0.0901989
469317	0.0901586
469318	0.090162
469319	0.090375
469320	0.0901408
469321	0.0903408
469322	0.0903579
469323	0.0903563
469324	0.0901049
469325	0.0902685
469326	0.0900173
469327	0.0899467
469328	0.0898481
469329	0.0899529
469330	0.0901467
469331	0.0900466
469332	0.0903332
469333	0.0902752
469334	0.0900012
469335	0.0898601
469336	0.0898478
469337	0.0899094
469338	0.0899153
469339	0.0901077
469340	0.0902723
469341	0.0902846
469342	0.0901566
469343	0.0900753
469344	0.0899209
469345	0.0899842
469346	0.0900064
469347	0.090196
469348	0.0903401
469349	0.0903711
469350	0.0906745
469351	0.0903767
469352	0.0904681
469353	0.0905386
469354	0.0905349
469355	0.090443
469356	0.0903513
469357	0.0904199
469358	0.0906392
469359	0.0906627
469360	0.0903918
469361	0.0904518
469362	0.0903279
469363	0.0902103
469364	0.0902606
469365	0.0903287
469366	0.0905384
469367	0.0905348
469368	0.0905263
469369	0.0903713
469370	0.0904945
469371	0.0904879
469372	0.0906349
469373	0.0907677
469374	0.0906141
469375	0.0905818
469376	0.090596
469377	0.0905637
469378	0.0903642
469379	0.090185
469380	0.0902444
469381	0.0900366
469382	0.0899071
469383	0.0898359
469384	0.0898601
469385	0.0898491
469386	0.0900038
469387	0.0899729
469388	0.0898669
469389	0.0897906
469390	0.089762
469391	0.0899496
469392	0.090169
469393	0.0900738
469394	0.0901063
469395	0.0901183
469396	0.0899298
469397	0.0901435
469398	0.0900309
469399	0.0900165
469400	0.0899515
469401	0.0898686
469402	0.0900827
469403	0.0898755
469404	0.0899871
469405	0.0899311
469406	0.0901304
469407	0.0904263
469408	0.0903485
469409	0.0902548
469410	0.0901533
469411	0.0899162
469412	0.08958
469413	0.0899085
469414	0.0900372
469415	0.0900251
469416	0.0898918
469417	0.0901368
469418	0.0899158
469419	0.0899876
469420	0.0898528
469421	0.0898322
469422	0.0899934
469423	0.089881
469424	0.0898534
469425	0.0900278
469426	0.0898745
469427	0.0898933
469428	0.089945
469429	0.0901252
469430	0.0899831
469431	0.0900922
469432	0.0900812
469433	0.0903998
469434	0.0903976
469435	0.0902419
469436	0.0902219
469437	0.0901401
469438	0.0899223
469439	0.0898448
469440	0.0898732
469441	0.0898751
469442	0.0901605
469443	0.0901392
469444	0.0902478
469445	0.0900008
469446	0.0898821
469447	0.0897659
469448	0.0898396
469449	0.0900447
469450	0.0900737
469451	0.0903771
469452	0.0903354
469453	0.0901329
469454	0.0901025
469455	0.0903586
469456	0.09012
469457	0.0904092
469458	0.0902099
469459	0.0902644
469460	0.0903751
469461	0.0901992
469462	0.0902247
469463	0.0900972
469464	0.089843
469465	0.0898799
469466	0.0899704
469467	0.0900889
469468	0.090014
469469	0.0902539
469470	0.0902244
469471	0.0902916
469472	0.0903767
469473	0.0906378
469474	0.0903765
469475	0.0902925
469476	0.0905018
469477	0.0906
469478	0.0905881
469479	0.0904344
469480	0.0905502
469481	0.0904136
469482	0.0907082
469483	0.0905683
469484	0.0902461
469485	0.0903179
469486	0.0902936
469487	0.0905535
469488	0.0902959
469489	0.090419
469490	0.0902215
469491	0.0903645
469492	0.0903406
469493	0.0902887
469494	0.090097
469495	0.0900991
469496	0.0902459
469497	0.0901734
469498	0.0901849
469499	0.0899798
469500	0.0901169
469501	0.090313
469502	0.0899873
469503	0.0900097
469504	0.090001
469505	0.0901472
469506	0.0901232
469507	0.0900477
469508	0.0899165
469509	0.0898608
469510	0.0899809
469511	0.0898899
469512	0.0902129
469513	0.0902369
469514	0.0904138
469515	0.090313
469516	0.0900575
469517	0.0904519
469518	0.0902629
469519	0.0904015
469520	0.0903281
469521	0.0907178
469522	0.0907424
469523	0.0906488
469524	0.0907259
469525	0.0905775
469526	0.0904483
469527	0.0905211
469528	0.090571
469529	0.0905208
469530	0.0904279
469531	0.0903808
469532	0.0901897
469533	0.0902307
469534	0.0902141
469535	0.0902536
469536	0.0903648
469537	0.0901768
469538	0.0901655
469539	0.0903973
469540	0.0903374
469541	0.0904353
469542	0.0903309
469543	0.0903092
469544	0.0904122
469545	0.090212
469546	0.0903103
469547	0.0904836
469548	0.0905672
469549	0.0903205
469550	0.0901413
469551	0.0899902
469552	0.0901177
469553	0.0900235
469554	0.0901321
469555	0.0901499
469556	0.0902992
469557	0.0902306
469558	0.0902496
469559	0.0902706
469560	0.0902827
469561	0.0901342
469562	0.0899696
469563	0.0897443
469564	0.0896479
469565	0.0897337
469566	0.0897835
469567	0.0897551
469568	0.0897659
469569	0.0897986
469570	0.0897112
469571	0.0898484
469572	0.0901665
469573	0.0902573
469574	0.0903399
469575	0.0904381
469576	0.0902477
469577	0.0903268
469578	0.0903064
469579	0.0902081
469580	0.0902248
469581	0.090277
469582	0.0898456
469583	0.0900249
469584	0.0900568
469585	0.0901674
469586	0.0899388
469587	0.0900884
469588	0.0900204
469589	0.0902181
469590	0.0900458
469591	0.0899377
469592	0.0899651
469593	0.0900093
469594	0.0898673
469595	0.0899812
469596	0.0900785
469597	0.090046
469598	0.0901381
469599	0.0902207
469600	0.0900453
469601	0.0901998
469602	0.0902034
469603	0.0903916
469604	0.0902976
469605	0.0903548
469606	0.0901548
469607	0.0900555
469608	0.0901066
469609	0.0901341
469610	0.0903246
469611	0.0902463
469612	0.090057
469613	0.0898626
469614	0.0901011
469615	0.0901051
469616	0.0901911
469617	0.0902394
469618	0.0904611
469619	0.090472
469620	0.0904021
469621	0.0904083
469622	0.0903481
469623	0.0905353
469624	0.0904369
469625	0.0901637
469626	0.0900383
469627	0.0898691
469628	0.0899749
469629	0.0898436
469630	0.0900911
469631	0.0899609
469632	0.0900634
469633	0.0901216
469634	0.0902154
469635	0.0901435
469636	0.0901487
469637	0.0903628
469638	0.0901051
469639	0.0899819
469640	0.0900492
469641	0.0899517
469642	0.0898394
469643	0.0901248
469644	0.0900997
469645	0.0901066
469646	0.0904338
469647	0.0904089
469648	0.0904668
469649	0.0901415
469650	0.0900596
469651	0.0899391
469652	0.0900121
469653	0.0901413
469654	0.0900305
469655	0.0900135
469656	0.0899017
469657	0.0898117
469658	0.0897633
469659	0.0900162
469660	0.0901261
469661	0.0901283
469662	0.0901561
469663	0.0902546
469664	0.0904202
469665	0.0903825
469666	0.0902905
469667	0.0902789
469668	0.0902999
469669	0.0905245
469670	0.0905022
469671	0.0904821
469672	0.0903817
469673	0.0905155
469674	0.0905218
469675	0.0903002
469676	0.0904433
469677	0.0903926
469678	0.0905484
469679	0.0904362
469680	0.0904206
469681	0.0905566
469682	0.0902654
469683	0.0903305
469684	0.0902042
469685	0.0900869
469686	0.0901674
469687	0.0902188
469688	0.0900238
469689	0.0899585
469690	0.0902401
469691	0.089986
469692	0.0902152
469693	0.0902035
469694	0.0901227
469695	0.0900145
469696	0.0899533
469697	0.0900709
469698	0.0900969
469699	0.090207
469700	0.0900677
469701	0.0901664
469702	0.0902602
469703	0.0904312
469704	0.0905471
469705	0.090456
469706	0.0904561
469707	0.0904347
469708	0.0905018
469709	0.0903226
469710	0.0904818
469711	0.0904999
469712	0.090184
469713	0.0902062
469714	0.0902203
469715	0.0903095
469716	0.0904043
469717	0.0903375
469718	0.0902679
469719	0.0901096
469720	0.0903057
469721	0.0900629
469722	0.0899297
469723	0.0900836
469724	0.0900407
469725	0.0903078
469726	0.0903428
469727	0.090462
469728	0.0901195
469729	0.0902032
469730	0.0902364
469731	0.0902465
469732	0.0902992
469733	0.0903882
469734	0.0904275
469735	0.0903248
469736	0.0904193
469737	0.0902748
469738	0.0900672
469739	0.0900989
469740	0.0898927
469741	0.0899966
469742	0.0899842
469743	0.0902649
469744	0.0902446
469745	0.0901682
469746	0.0903935
469747	0.0905976
469748	0.0905983
469749	0.0904179
469750	0.0901847
469751	0.0903846
469752	0.0905524
469753	0.0906758
469754	0.090504
469755	0.0905566
469756	0.0901357
469757	0.0903234
469758	0.090458
469759	0.090485
469760	0.0906352
469761	0.090679
469762	0.0906058
469763	0.0903694
469764	0.0902994
469765	0.0904175
469766	0.090168
469767	0.0902584
469768	0.0900175
469769	0.0904106
469770	0.0904386
469771	0.090373
469772	0.0903888
469773	0.090541
469774	0.0902313
469775	0.090031
469776	0.089886
469777	0.0899742
469778	0.0899353
469779	0.0900527
469780	0.0900447
469781	0.0898682
469782	0.0901775
469783	0.0902067
469784	0.0904192
469785	0.0903069
469786	0.0902676
469787	0.0906327
469788	0.0905536
469789	0.0904344
469790	0.0903212
469791	0.0904581
469792	0.0904844
469793	0.0905616
469794	0.0907563
469795	0.0903468
469796	0.0906432
469797	0.0905489
469798	0.090552
469799	0.0905645
469800	0.0905983
469801	0.0903007
469802	0.0902477
469803	0.0903486
469804	0.090224
469805	0.090232
469806	0.0901329
469807	0.0903196
469808	0.090579
469809	0.090575
469810	0.0906059
469811	0.0905049
469812	0.0905467
469813	0.0903322
469814	0.0901947
469815	0.0901091
469816	0.0900104
469817	0.0902389
469818	0.0903473
469819	0.0906372
469820	0.0906857
469821	0.090407
469822	0.090555
469823	0.0905903
469824	0.0904734
469825	0.0905014
469826	0.0903976
469827	0.0903077
469828	0.0904509
469829	0.0901862
469830	0.0901225
469831	0.0900155
469832	0.0902275
469833	0.0900557
469834	0.0904911
469835	0.0904933
469836	0.090346
469837	0.0906002
469838	0.0902059
469839	0.0901138
469840	0.0901328
469841	0.0900557
469842	0.0901561
469843	0.0901528
469844	0.0902624
469845	0.0902794
469846	0.0903683
469847	0.0902931
469848	0.0902009
469849	0.0905186
469850	0.0905332
469851	0.0906181
469852	0.0906166
469853	0.0903864
469854	0.0904473
469855	0.0903645
469856	0.0902795
469857	0.0900767
469858	0.0901091
469859	0.0900266
469860	0.0903856
469861	0.090473
469862	0.0902757
469863	0.0901767
469864	0.0902305
469865	0.0902168
469866	0.0901434
469867	0.0898401
469868	0.0897955
469869	0.0898914
469870	0.0901274
469871	0.0901291
469872	0.0902121
469873	0.0903115
469874	0.0900793
469875	0.0903174
469876	0.0905324
469877	0.09045
469878	0.0905695
469879	0.0905568
469880	0.0906506
469881	0.0905064
469882	0.0909594
469883	0.090676
469884	0.0906129
469885	0.0903357
469886	0.0903548
469887	0.0903638
469888	0.0903134
469889	0.0901411
469890	0.0902214
469891	0.0901929
469892	0.0902495
469893	0.0898121
469894	0.0896742
469895	0.0896558
469896	0.0898602
469897	0.089898
469898	0.0899263
469899	0.0901195
469900	0.0899884
469901	0.0901367
469902	0.090096
469903	0.0903326
469904	0.0903272
469905	0.0902021
469906	0.0902418
469907	0.090041
469908	0.0900802
469909	0.0898951
469910	0.0900257
469911	0.0899275
469912	0.0900664
469913	0.0901952
469914	0.0903066
469915	0.0903895
469916	0.0903337
469917	0.0901595
469918	0.090256
469919	0.0902749
469920	0.0904566
469921	0.0903717
469922	0.090596
469923	0.0906294
469924	0.0905878
469925	0.0905463
469926	0.0902874
469927	0.0904326
469928	0.0902515
469929	0.0904891
469930	0.090507
469931	0.0903915
469932	0.0905217
469933	0.0905349
469934	0.0906953
469935	0.0906138
469936	0.0907091
469937	0.0905058
469938	0.0903406
469939	0.0905159
469940	0.090198
469941	0.0901941
469942	0.0901246
469943	0.0901843
469944	0.0901885
469945	0.0902854
469946	0.0902954
469947	0.0902978
469948	0.0903455
469949	0.0904267
469950	0.0904273
469951	0.090261
469952	0.0901056
469953	0.0901007
469954	0.0901601
469955	0.0901712
469956	0.0900975
469957	0.090211
469958	0.0901706
469959	0.0898232
469960	0.0900666
469961	0.0901368
469962	0.0903349
469963	0.090178
469964	0.0902981
469965	0.0904108
469966	0.0903163
469967	0.0902411
469968	0.089936
469969	0.0900717
469970	0.0900608
469971	0.0901674
469972	0.0901906
469973	0.0900972
469974	0.0903214
469975	0.0903381
469976	0.0902884
469977	0.0900189
469978	0.0897962
469979	0.0900477
469980	0.0897816
469981	0.089687
469982	0.0899448
469983	0.0900421
469984	0.0899449
469985	0.0899143
469986	0.0900003
469987	0.0900489
469988	0.0899656
469989	0.0899034
469990	0.090078
469991	0.0903197
469992	0.0901123
469993	0.090232
469994	0.0901441
469995	0.0901113
469996	0.0899526
469997	0.0900753
469998	0.0903576
469999	0.0902426
4.70E+05	0.0905023
470001	0.090523
470002	0.0903717
470003	0.0904013
470004	0.0902625
470005	0.0903617
470006	0.0903184
470007	0.0903438
470008	0.0903594
470009	0.090508
470010	0.0905453
470011	0.0904508
470012	0.0905067
470013	0.090404
470014	0.0908331
470015	0.0906152
470016	0.0904113
470017	0.0904743
470018	0.0906111
470019	0.0907872
470020	0.0907051
470021	0.0905245
470022	0.0905196
470023	0.0904589
470024	0.0903666
470025	0.0902482
470026	0.0901447
470027	0.0904837
470028	0.0904202
470029	0.0903367
470030	0.0903944
470031	0.0904883
470032	0.0905217
470033	0.0902966
470034	0.0902733
470035	0.0903575
470036	0.0903121
470037	0.0906296
470038	0.0903657
470039	0.0903355
470040	0.0901821
470041	0.0900568
470042	0.0900182
470043	0.0902429
470044	0.090313
470045	0.0902034
470046	0.0901852
470047	0.0902409
470048	0.0903386
470049	0.0902208
470050	0.0900739
470051	0.0901342
470052	0.0902065
470053	0.09032
470054	0.0906368
470055	0.0904714
470056	0.0905095
470057	0.0902021
470058	0.0901055
470059	0.0900283
470060	0.0900451
470061	0.0901712
470062	0.0900914
470063	0.0901007
470064	0.0900379
470065	0.0899247
470066	0.0902456
470067	0.0902066
470068	0.0903675
470069	0.0904153
470070	0.0904993
470071	0.0903997
470072	0.0904857
470073	0.0904055
470074	0.0902982
470075	0.0905839
470076	0.0904031
470077	0.0905025
470078	0.090288
470079	0.090571
470080	0.0906395
470081	0.0906055
470082	0.0906713
470083	0.09048
470084	0.0904922
470085	0.0904056
470086	0.0904118
470087	0.0903222
470088	0.0903026
470089	0.0904146
470090	0.0902226
470091	0.0903964
470092	0.0902582
470093	0.0903932
470094	0.0908233
470095	0.0907806
470096	0.0907986
470097	0.0907569
470098	0.0906957
470099	0.0906128
470100	0.0906413
470101	0.0905081
470102	0.090524
470103	0.0904655
470104	0.0905135
470105	0.0905683
470106	0.0905197
470107	0.0906934
470108	0.0905722
470109	0.0905722
470110	0.090648
470111	0.0903347
470112	0.0905041
470113	0.0906659
470114	0.0903173
470115	0.0903271
470116	0.0903358
470117	0.0903261
470118	0.090026
470119	0.090149
470120	0.0901818
470121	0.090384
470122	0.0906623
470123	0.0905281
470124	0.0905895
470125	0.0902238
470126	0.0902645
470127	0.0902609
470128	0.0903857
470129	0.0904463
470130	0.0905047
470131	0.0906802
470132	0.0908766
470133	0.0907937
470134	0.0908468
470135	0.0909882
470136	0.0906337
470137	0.0906989
470138	0.0907034
470139	0.0903185
470140	0.0902542
470141	0.0901899
470142	0.0903711
470143	0.0904424
470144	0.0906673
470145	0.0904561
470146	0.0905366
470147	0.0906857
470148	0.0903697
470149	0.0904413
470150	0.0905119
470151	0.0903591
470152	0.0902775
470153	0.0906478
470154	0.0907954
470155	0.0905794
470156	0.0905808
470157	0.0907093
470158	0.090849
470159	0.090438
470160	0.0906261
470161	0.0906661
470162	0.0905897
470163	0.0905942
470164	0.090276
470165	0.0901992
470166	0.0902615
470167	0.0904361
470168	0.0906474
470169	0.0906204
470170	0.0906792
470171	0.0908656
470172	0.0907488
470173	0.0906088
470174	0.0906392
470175	0.0906643
470176	0.0904982
470177	0.090626
470178	0.0905368
470179	0.0905805
470180	0.0904494
470181	0.0904546
470182	0.0904573
470183	0.0903953
470184	0.0904133
470185	0.0900506
470186	0.0899677
470187	0.0899798
470188	0.0899165
470189	0.0901196
470190	0.0901219
470191	0.0901535
470192	0.0903061
470193	0.0905046
470194	0.0904257
470195	0.0903861
470196	0.0901147
470197	0.0901938
470198	0.0902306
470199	0.0904397
470200	0.0903104
470201	0.0902616
470202	0.0902575
470203	0.0901531
470204	0.0900405
470205	0.0902419
470206	0.0899823
470207	0.0899703
470208	0.0899289
470209	0.0900145
470210	0.0899943
470211	0.0900152
470212	0.0901303
470213	0.0901673
470214	0.0900996
470215	0.0905505
470216	0.0908236
470217	0.0907722
470218	0.0905718
470219	0.0904098
470220	0.0906213
470221	0.0906654
470222	0.0905768
470223	0.090544
470224	0.0904525
470225	0.0905625
470226	0.0904232
470227	0.0904785
470228	0.0905289
470229	0.0906875
470230	0.0905415
470231	0.090545
470232	0.0905312
470233	0.0905386
470234	0.0904996
470235	0.0902325
470236	0.0902956
470237	0.0903704
470238	0.090339
470239	0.0904368
470240	0.0903965
470241	0.0901458
470242	0.0903097
470243	0.0903114
470244	0.090339
470245	0.09037
470246	0.0904919
470247	0.0902822
470248	0.0900627
470249	0.0899398
470250	0.0897028
470251	0.0897935
470252	0.0897572
470253	0.0898288
470254	0.0898959
470255	0.0897869
470256	0.090241
470257	0.0901498
470258	0.0902367
470259	0.0902851
470260	0.0902345
470261	0.0900732
470262	0.0899707
470263	0.090078
470264	0.0900155
470265	0.0900381
470266	0.0900813
470267	0.0904124
470268	0.0903876
470269	0.0902881
470270	0.0903925
470271	0.0905603
470272	0.0905196
470273	0.0906025
470274	0.0903542
470275	0.0904129
470276	0.0903224
470277	0.0900241
470278	0.0900576
470279	0.0900602
470280	0.0900278
470281	0.090034
470282	0.0901603
470283	0.0898556
470284	0.0902721
470285	0.0899903
470286	0.0900921
470287	0.0901243
470288	0.0902364
470289	0.0905265
470290	0.0904397
470291	0.090368
470292	0.0902419
470293	0.090144
470294	0.0901772
470295	0.0903681
470296	0.0906578
470297	0.0904987
470298	0.0904791
470299	0.0902788
470300	0.090154
470301	0.0903263
470302	0.0901845
470303	0.0903938
470304	0.0903219
470305	0.0905034
470306	0.0904384
470307	0.0906069
470308	0.0907255
470309	0.0905192
470310	0.0905827
470311	0.090361
470312	0.0902787
470313	0.0905859
470314	0.0907396
470315	0.0906475
470316	0.0903867
470317	0.0903488
470318	0.0903248
470319	0.0904149
470320	0.0905331
470321	0.0903931
470322	0.0904734
470323	0.0904603
470324	0.0903387
470325	0.0902495
470326	0.0901123
470327	0.0901671
470328	0.0902611
470329	0.0903157
470330	0.0904378
470331	0.0901529
470332	0.0902784
470333	0.0902325
470334	0.0902804
470335	0.0904256
470336	0.0903459
470337	0.0903367
470338	0.0902616
470339	0.0904744
470340	0.0903241
470341	0.0902423
470342	0.0902928
470343	0.0904414
470344	0.0903639
470345	0.0902907
470346	0.0905744
470347	0.0905688
470348	0.0906598
470349	0.0906338
470350	0.090875
470351	0.0910694
470352	0.0911296
470353	0.0909516
470354	0.0907665
470355	0.0906713
470356	0.090599
470357	0.0902798
470358	0.0901713
470359	0.0903297
470360	0.0903826
470361	0.0903705
470362	0.0901701
470363	0.0901845
470364	0.0902498
470365	0.0904052
470366	0.090402
470367	0.0904413
470368	0.0903567
470369	0.0900479
470370	0.0899579
470371	0.0898767
470372	0.0897661
470373	0.0900097
470374	0.0898811
470375	0.0901108
470376	0.0899524
470377	0.0898082
470378	0.0902186
470379	0.0903043
470380	0.0903154
470381	0.090372
470382	0.0907656
470383	0.0908478
470384	0.0905832
470385	0.0905666
470386	0.0905586
470387	0.0905616
470388	0.0902467
470389	0.0899851
470390	0.0901201
470391	0.0903104
470392	0.0901841
470393	0.0902146
470394	0.0904063
470395	0.0906282
470396	0.0905703
470397	0.0906112
470398	0.0902903
470399	0.0905217
470400	0.0903804
470401	0.0905643
470402	0.0903894
470403	0.090241
470404	0.0901462
470405	0.0901892
470406	0.0902605
470407	0.0903112
470408	0.0905397
470409	0.0902621
470410	0.0902848
470411	0.0902608
470412	0.0901177
470413	0.0903017
470414	0.0905031
470415	0.0907319
470416	0.0904863
470417	0.0904063
470418	0.0902589
470419	0.090396
470420	0.0905146
470421	0.0905058
470422	0.0903796
470423	0.0904143
470424	0.0903649
470425	0.0903552
470426	0.0904437
470427	0.0906646
470428	0.0906172
470429	0.0905693
470430	0.0906203
470431	0.090545
470432	0.0905369
470433	0.0907794
470434	0.0907708
470435	0.0904542
470436	0.0905181
470437	0.0903982
470438	0.0905092
470439	0.0907054
470440	0.0908184
470441	0.0908926
470442	0.0908232
470443	0.0907067
470444	0.0905841
470445	0.0905557
470446	0.0903757
470447	0.0905677
470448	0.090443
470449	0.090474
470450	0.0905445
470451	0.0903648
470452	0.0903128
470453	0.0903867
470454	0.090533
470455	0.0903911
470456	0.090634
470457	0.0906383
470458	0.0906181
470459	0.090536
470460	0.0905325
470461	0.0905416
470462	0.0905034
470463	0.0905348
470464	0.090549
470465	0.0904466
470466	0.0904234
470467	0.0902007
470468	0.0904518
470469	0.090154
470470	0.0905198
470471	0.0905978
470472	0.0905922
470473	0.0903549
470474	0.0902836
470475	0.090352
470476	0.0904679
470477	0.0905038
470478	0.0904013
470479	0.0905771
470480	0.0908069
470481	0.0904271
470482	0.0906148
470483	0.0905848
470484	0.090781
470485	0.0905809
470486	0.0906753
470487	0.0907974
470488	0.0905978
470489	0.0905444
470490	0.0905806
470491	0.0906346
470492	0.0904705
470493	0.0904975
470494	0.0904783
470495	0.0904853
470496	0.0905476
470497	0.0906253
470498	0.090516
470499	0.0905732
470500	0.0907232
470501	0.0904017
470502	0.0903753
470503	0.0900285
470504	0.0901718
470505	0.09017
470506	0.0904358
470507	0.0905456
470508	0.0904658
470509	0.0905315
470510	0.0904241
470511	0.0904241
470512	0.0903686
470513	0.0901582
470514	0.0901229
470515	0.090014
470516	0.0901073
470517	0.0901551
470518	0.0901284
470519	0.0901107
470520	0.0901469
470521	0.0899716
470522	0.0904646
470523	0.0907026
470524	0.0904088
470525	0.0906817
470526	0.0906596
470527	0.0909647
470528	0.0905334
470529	0.0904805
470530	0.0904569
470531	0.0905059
470532	0.0905569
470533	0.0905847
470534	0.0906185
470535	0.0906027
470536	0.0904246
470537	0.0902497
470538	0.0902906
470539	0.0901946
470540	0.090356
470541	0.0901219
470542	0.0902747
470543	0.0899296
470544	0.0902122
470545	0.0902218
470546	0.0902887
470547	0.0903996
470548	0.090503
470549	0.0904729
470550	0.0906162
470551	0.0905063
470552	0.0905445
470553	0.0903656
470554	0.0905856
470555	0.090617
470556	0.0906384
470557	0.0905911
470558	0.0904827
470559	0.090462
470560	0.0906443
470561	0.0905843
470562	0.0905621
470563	0.0905163
470564	0.0903072
470565	0.0903492
470566	0.0903408
470567	0.09036
470568	0.0904601
470569	0.090268
470570	0.0903086
470571	0.0900906
470572	0.0903234
470573	0.0904045
470574	0.0903666
470575	0.0903838
470576	0.0903472
470577	0.0904896
470578	0.0905966
470579	0.0906684
470580	0.0906868
470581	0.0909651
470582	0.0910007
470583	0.0908309
470584	0.0908765
470585	0.0906839
470586	0.0907127
470587	0.0904296
470588	0.0902775
470589	0.0904634
470590	0.0904317
470591	0.0905037
470592	0.0904137
470593	0.0906672
470594	0.0903808
470595	0.0903999
470596	0.0904702
470597	0.0903884
470598	0.0905975
470599	0.0902912
470600	0.0906625
470601	0.0906473
470602	0.0906357
470603	0.090475
470604	0.0905736
470605	0.0904171
470606	0.090442
470607	0.0906228
470608	0.0905496
470609	0.0904832
470610	0.0902965
470611	0.0904138
470612	0.0904123
470613	0.0903974
470614	0.0905332
470615	0.0904479
470616	0.0907739
470617	0.0907852
470618	0.0906417
470619	0.0907399
470620	0.0905924
470621	0.0905822
470622	0.0904879
470623	0.0910573
470624	0.0910985
470625	0.0911392
470626	0.0910366
470627	0.0907887
470628	0.0906676
470629	0.0905421
470630	0.0906395
470631	0.0905858
470632	0.0906305
470633	0.0907188
470634	0.0904866
470635	0.0905613
470636	0.0905176
470637	0.0905421
470638	0.0905381
470639	0.0904559
470640	0.0904205
470641	0.0903289
470642	0.0903658
470643	0.0905363
470644	0.0903705
470645	0.0901188
470646	0.0901356
470647	0.0902511
470648	0.0905279
470649	0.0905516
470650	0.0904133
470651	0.0905383
470652	0.0903443
470653	0.0903363
470654	0.0901816
470655	0.0900454
470656	0.090075
470657	0.0902727
470658	0.0903099
470659	0.0901633
470660	0.0901671
470661	0.0902553
470662	0.0904085
470663	0.0902161
470664	0.0904076
470665	0.0905167
470666	0.0906945
470667	0.0904867
470668	0.0906332
470669	0.0904691
470670	0.0902097
470671	0.0905038
470672	0.0905345
470673	0.0904546
470674	0.0905112
470675	0.0907707
470676	0.0907166
470677	0.0905471
470678	0.0906999
470679	0.0906382
470680	0.0906567
470681	0.0904772
470682	0.0906308
470683	0.0907781
470684	0.0906661
470685	0.0908322
470686	0.0907658
470687	0.090729
470688	0.0907799
470689	0.0906539
470690	0.0905986
470691	0.0905203
470692	0.0905612
470693	0.0904715
470694	0.0905394
470695	0.090352
470696	0.0902156
470697	0.0901505
470698	0.089861
470699	0.0902989
470700	0.0901895
470701	0.0901053
470702	0.0900897
470703	0.090325
470704	0.0902946
470705	0.0904345
470706	0.0903375
470707	0.0900892
470708	0.0903549
470709	0.0902376
470710	0.0903851
470711	0.0903357
470712	0.0902859
470713	0.0900844
470714	0.0901888
470715	0.0904123
470716	0.0905218
470717	0.0904555
470718	0.0903792
470719	0.0906078
470720	0.0905965
470721	0.0905535
470722	0.0908391
470723	0.0906085
470724	0.0907916
470725	0.0908759
470726	0.0907588
470727	0.0904926
470728	0.0906496
470729	0.0907571
470730	0.0907717
470731	0.09086
470732	0.0906675
470733	0.0906212
470734	0.0904932
470735	0.0904439
470736	0.0905863
470737	0.0907567
470738	0.0908219
470739	0.09063
470740	0.0905869
470741	0.0903981
470742	0.0905071
470743	0.0903071
470744	0.0902923
470745	0.0906722
470746	0.0908178
470747	0.0907917
470748	0.0906079
470749	0.0907966
470750	0.0906822
470751	0.0907334
470752	0.0907157
470753	0.0907773
470754	0.0907773
470755	0.0908223
470756	0.0907607
470757	0.0906721
470758	0.0908963
470759	0.0906794
470760	0.0904974
470761	0.0905003
470762	0.090478
470763	0.090461
470764	0.0904541
470765	0.0905793
470766	0.090388
470767	0.0905612
470768	0.0906095
470769	0.0905323
470770	0.0904618
470771	0.0904792
470772	0.0904514
470773	0.0901151
470774	0.0900219
470775	0.090064
470776	0.0900791
470777	0.0903275
470778	0.0902407
470779	0.0906041
470780	0.0905311
470781	0.0903967
470782	0.0904916
470783	0.090377
470784	0.0903347
470785	0.0904062
470786	0.0902908
470787	0.0903261
470788	0.0906232
470789	0.0905757
470790	0.0906941
470791	0.0906181
470792	0.0907402
470793	0.0905258
470794	0.0903805
470795	0.0903514
470796	0.0901613
470797	0.0903799
470798	0.0904962
470799	0.0905451
470800	0.0908178
470801	0.090579
470802	0.0904978
470803	0.0905007
470804	0.0905945
470805	0.0903439
470806	0.0903899
470807	0.0902592
470808	0.0903289
470809	0.0903379
470810	0.0902926
470811	0.09052
470812	0.0905359
470813	0.0903925
470814	0.0903399
470815	0.0904749
470816	0.0905262
470817	0.0904269
470818	0.0907223
470819	0.0906401
470820	0.0907218
470821	0.0906955
470822	0.0908164
470823	0.0908356
470824	0.0908514
470825	0.0907187
470826	0.0909412
470827	0.090721
470828	0.0905492
470829	0.0907854
470830	0.0907842
470831	0.0906275
470832	0.0906311
470833	0.0905911
470834	0.090628
470835	0.0908188
470836	0.0904061
470837	0.0905575
470838	0.0905362
470839	0.0904526
470840	0.0903869
470841	0.0904184
470842	0.0902592
470843	0.090218
470844	0.0902497
470845	0.0902564
470846	0.0902961
470847	0.09034
470848	0.0903866
470849	0.0901036
470850	0.090181
470851	0.0903941
470852	0.0901487
470853	0.0901457
470854	0.0900379
470855	0.090414
470856	0.0903448
470857	0.0903139
470858	0.090578
470859	0.0904603
470860	0.0905927
470861	0.0906783
470862	0.0905994
470863	0.090398
470864	0.0904737
470865	0.0902875
470866	0.0902222
470867	0.0901665
470868	0.0902477
470869	0.0903806
470870	0.0906817
470871	0.0906169
470872	0.0904523
470873	0.0905029
470874	0.0905751
470875	0.0906814
470876	0.090744
470877	0.0904796
470878	0.0904878
470879	0.0903359
470880	0.0906762
470881	0.0905775
470882	0.0901879
470883	0.0901515
470884	0.0900944
470885	0.0904353
470886	0.0905457
470887	0.0905515
470888	0.0905647
470889	0.0905243
470890	0.0904686
470891	0.0903506
470892	0.0906372
470893	0.0906433
470894	0.0905541
470895	0.0904258
470896	0.0903918
470897	0.0904087
470898	0.0906243
470899	0.0905211
470900	0.0903048
470901	0.0906572
470902	0.0907312
470903	0.0906513
470904	0.0904133
470905	0.0906592
470906	0.0907257
470907	0.0906781
470908	0.0907785
470909	0.0907473
470910	0.0907816
470911	0.0909038
470912	0.0908801
470913	0.0907448
470914	0.0905819
470915	0.0903409
470916	0.0906147
470917	0.0909669
470918	0.090594
470919	0.0905394
470920	0.0906139
470921	0.0905122
470922	0.0904088
470923	0.0905426
470924	0.0906636
470925	0.09064
470926	0.0907076
470927	0.0908328
470928	0.0906606
470929	0.0907647
470930	0.0908896
470931	0.0909107
470932	0.090808
470933	0.0906198
470934	0.0904721
470935	0.0903338
470936	0.0905387
470937	0.0904023
470938	0.0904129
470939	0.0903636
470940	0.0905079
470941	0.0909292
470942	0.0907247
470943	0.0907462
470944	0.0906805
470945	0.0907291
470946	0.0905189
470947	0.0905366
470948	0.090518
470949	0.0907192
470950	0.0908107
470951	0.0905839
470952	0.0907162
470953	0.0906796
470954	0.0907779
470955	0.0906606
470956	0.0906439
470957	0.0904822
470958	0.0906279
470959	0.0906431
470960	0.0903534
470961	0.0901752
470962	0.0901656
470963	0.0902727
470964	0.0905733
470965	0.0903937
470966	0.0907042
470967	0.0907894
470968	0.0909244
470969	0.0907238
470970	0.0905172
470971	0.090546
470972	0.0903025
470973	0.0903213
470974	0.0903232
470975	0.0905716
470976	0.0905708
470977	0.090684
470978	0.0906455
470979	0.0907603
470980	0.0909066
470981	0.0907264
470982	0.0909496
470983	0.090903
470984	0.0908878
470985	0.0909463
470986	0.0907967
470987	0.0908523
470988	0.0904841
470989	0.0903176
470990	0.0903459
470991	0.0904452
470992	0.0904838
470993	0.0906926
470994	0.0906879
470995	0.0908372
470996	0.0908567
470997	0.0907687
470998	0.0907087
470999	0.090638
471000	0.0905689
471001	0.0905005
471002	0.0904185
471003	0.0902937
471004	0.0905058
471005	0.090583
471006	0.0906069
471007	0.090765
471008	0.0907501
471009	0.0908599
471010	0.0907702
471011	0.0909698
471012	0.090752
471013	0.0906412
471014	0.0905678
471015	0.0903749
471016	0.0904922
471017	0.0903636
471018	0.0903702
471019	0.0904393
471020	0.0904065
471021	0.0906079
471022	0.0906693
471023	0.0906668
471024	0.090652
471025	0.0906433
471026	0.0903315
471027	0.0903074
471028	0.090272
471029	0.0902948
471030	0.0901918
471031	0.0900464
471032	0.0902117
471033	0.090341
471034	0.0903338
471035	0.0905421
471036	0.0905566
471037	0.0906729
471038	0.0905689
471039	0.0904012
471040	0.0902494
471041	0.0903894
471042	0.0905113
471043	0.0906581
471044	0.0905797
471045	0.0905675
471046	0.0906239
471047	0.0906448
471048	0.0907309
471049	0.090508
471050	0.090562
471051	0.0904302
471052	0.0905469
471053	0.090565
471054	0.0907882
471055	0.0910607
471056	0.090819
471057	0.0906631
471058	0.0907568
471059	0.0907231
471060	0.0908705
471061	0.0907467
471062	0.0910012
471063	0.0907744
471064	0.090639
471065	0.0905471
471066	0.0904919
471067	0.0905211
471068	0.0903914
471069	0.0906461
471070	0.0909109
471071	0.0908473
471072	0.0908997
471073	0.0906377
471074	0.0905707
471075	0.0902998
471076	0.090492
471077	0.0905739
471078	0.0905539
471079	0.0907424
471080	0.0906367
471081	0.0904188
471082	0.0906328
471083	0.0906394
471084	0.0905313
471085	0.0905926
471086	0.0906437
471087	0.090594
471088	0.0905528
471089	0.0905503
471090	0.0905291
471091	0.090592
471092	0.0905186
471093	0.0905178
471094	0.0906017
471095	0.0909137
471096	0.0911407
471097	0.0908167
471098	0.0907499
471099	0.0908207
471100	0.0906783
471101	0.0906441
471102	0.0905275
471103	0.090635
471104	0.0907237
471105	0.0908565
471106	0.0906635
471107	0.0905335
471108	0.0905948
471109	0.090435
471110	0.0902644
471111	0.0903871
471112	0.090306
471113	0.0904282
471114	0.0905843
471115	0.0905287
471116	0.0909039
471117	0.0908203
471118	0.0909282
471119	0.0908319
471120	0.090694
471121	0.0905
471122	0.0905014
471123	0.0904774
471124	0.0907434
471125	0.0910347
471126	0.0910906
471127	0.0909308
471128	0.0908862
471129	0.0907726
471130	0.0910619
471131	0.0907989
471132	0.090872
471133	0.0907114
471134	0.0905359
471135	0.0909876
471136	0.0908061
471137	0.0907108
471138	0.0903875
471139	0.0903945
471140	0.0905156
471141	0.0903425
471142	0.0905858
471143	0.0902779
471144	0.0903645
471145	0.0906405
471146	0.0904735
471147	0.0905553
471148	0.0905683
471149	0.0906797
471150	0.090573
471151	0.0905452
471152	0.090672
471153	0.0905864
471154	0.0905915
471155	0.0905014
471156	0.0907234
471157	0.0906943
471158	0.0907653
471159	0.0907347
471160	0.0907089
471161	0.0905422
471162	0.0904119
471163	0.0903356
471164	0.0904604
471165	0.0903213
471166	0.0900282
471167	0.0900167
471168	0.089761
471169	0.0901576
471170	0.0904925
471171	0.0906525
471172	0.0906773
471173	0.0905381
471174	0.0905829
471175	0.0902352
471176	0.0903017
471177	0.0902268
471178	0.0905695
471179	0.0905063
471180	0.0908089
471181	0.0907554
471182	0.0907961
471183	0.0905687
471184	0.0906081
471185	0.0908358
471186	0.0908715
471187	0.0906732
471188	0.0907819
471189	0.0908146
471190	0.0909601
471191	0.0907401
471192	0.0906878
471193	0.0906573
471194	0.0905208
471195	0.0906106
471196	0.090628
471197	0.09052
471198	0.0906251
471199	0.0906511
471200	0.0909154
471201	0.0908052
471202	0.090735
471203	0.0907656
471204	0.090696
471205	0.0908609
471206	0.0907048
471207	0.0907925
471208	0.0908208
471209	0.0906975
471210	0.0907468
471211	0.09079
471212	0.0907138
471213	0.0906548
471214	0.090631
471215	0.0904434
471216	0.0905087
471217	0.0906833
471218	0.0908174
471219	0.0908676
471220	0.0907082
471221	0.0905615
471222	0.0905999
471223	0.090714
471224	0.0909721
471225	0.0908081
471226	0.0908313
471227	0.0911488
471228	0.0911805
471229	0.0910803
471230	0.0909501
471231	0.0908543
471232	0.0911858
471233	0.0910892
471234	0.0909976
471235	0.0908572
471236	0.0908125
471237	0.0908332
471238	0.0906903
471239	0.0907268
471240	0.0904364
471241	0.0903281
471242	0.0904202
471243	0.0906414
471244	0.0909668
471245	0.0907852
471246	0.0908081
471247	0.0905525
471248	0.0903572
471249	0.0902613
471250	0.0903147
471251	0.0905363
471252	0.0902916
471253	0.0904079
471254	0.0904653
471255	0.0902691
471256	0.0907186
471257	0.0906604
471258	0.0904627
471259	0.0904665
471260	0.0907351
471261	0.0907726
471262	0.0907003
471263	0.0907679
471264	0.0904981
471265	0.0905288
471266	0.090384
471267	0.0904792
471268	0.0905821
471269	0.0904005
471270	0.0904175
471271	0.0902321
471272	0.090451
471273	0.090753
471274	0.0906612
471275	0.0904857
471276	0.0903841
471277	0.0904799
471278	0.0906301
471279	0.0906407
471280	0.0908674
471281	0.0907455
471282	0.0909965
471283	0.0912418
471284	0.0910072
471285	0.0909522
471286	0.0908232
471287	0.0909205
471288	0.090915
471289	0.0909619
471290	0.0908361
471291	0.0908918
471292	0.0908572
471293	0.0908191
471294	0.0910297
471295	0.0910418
471296	0.0911926
471297	0.0911983
471298	0.0911529
471299	0.0910458
471300	0.0910606
471301	0.0910789
471302	0.0909475
471303	0.0908282
471304	0.0909073
471305	0.0908444
471306	0.0911663
471307	0.0908698
471308	0.0911981
471309	0.0914494
471310	0.0910842
471311	0.0910037
471312	0.0909689
471313	0.0909685
471314	0.0909893
471315	0.0906677
471316	0.0906636
471317	0.0903988
471318	0.09046
471319	0.0906273
471320	0.0906322
471321	0.0906601
471322	0.0904291
471323	0.0905283
471324	0.0904117
471325	0.090728
471326	0.090709
471327	0.0907997
471328	0.0906698
471329	0.0905507
471330	0.0907286
471331	0.090554
471332	0.0905882
471333	0.0906043
471334	0.0903987
471335	0.0904135
471336	0.0904438
471337	0.0904007
471338	0.0904431
471339	0.090241
471340	0.0904199
471341	0.0903066
471342	0.0905999
471343	0.0902972
471344	0.0903446
471345	0.0903566
471346	0.0906202
471347	0.0905283
471348	0.0905341
471349	0.0907764
471350	0.0907342
471351	0.0905184
471352	0.0907517
471353	0.0906115
471354	0.0907637
471355	0.0908307
471356	0.090863
471357	0.0907242
471358	0.0904831
471359	0.0905678
471360	0.0905948
471361	0.0907677
471362	0.0906392
471363	0.090622
471364	0.0907658
471365	0.0907043
471366	0.0906004
471367	0.0906568
471368	0.0905355
471369	0.0905018
471370	0.0904973
471371	0.0902483
471372	0.0901626
471373	0.0904156
471374	0.0906917
471375	0.0908757
471376	0.0907064
471377	0.090808
471378	0.0908933
471379	0.0906738
471380	0.0905254
471381	0.0903781
471382	0.0906928
471383	0.090743
471384	0.0906035
471385	0.0906743
471386	0.0905344
471387	0.0907782
471388	0.0907029
471389	0.0907054
471390	0.0907952
471391	0.0908171
471392	0.0907289
471393	0.0906468
471394	0.0908303
471395	0.0905037
471396	0.0905631
471397	0.0904889
471398	0.0905152
471399	0.0908768
471400	0.0906589
471401	0.0907455
471402	0.0908425
471403	0.0908581
471404	0.0910881
471405	0.0908066
471406	0.090688
471407	0.0904681
471408	0.0906533
471409	0.090632
471410	0.090497
471411	0.0906209
471412	0.090494
471413	0.0904935
471414	0.0902156
471415	0.0902579
471416	0.0901601
471417	0.0902813
471418	0.0903813
471419	0.0903445
471420	0.090448
471421	0.0905341
471422	0.0904972
471423	0.0906636
471424	0.0904216
471425	0.0906336
471426	0.0907992
471427	0.0911413
471428	0.0910624
471429	0.0908642
471430	0.0908024
471431	0.0908484
471432	0.0908749
471433	0.0906821
471434	0.0907924
471435	0.0906907
471436	0.0906222
471437	0.0909154
471438	0.0911031
471439	0.0914101
471440	0.0912112
471441	0.0912247
471442	0.0910561
471443	0.0910054
471444	0.0912036
471445	0.0912443
471446	0.0912392
471447	0.0909704
471448	0.0910582
471449	0.0909211
471450	0.0908856
471451	0.0907587
471452	0.0906696
471453	0.0906558
471454	0.090679
471455	0.0907479
471456	0.0907963
471457	0.0905572
471458	0.0905067
471459	0.0904677
471460	0.0904828
471461	0.0904956
471462	0.0906736
471463	0.0904337
471464	0.0904834
471465	0.0905727
471466	0.0903725
471467	0.0903786
471468	0.0903093
471469	0.0900739
471470	0.0901945
471471	0.0903241
471472	0.0905493
471473	0.0903531
471474	0.0904099
471475	0.0905671
471476	0.0905782
471477	0.0907229
471478	0.090619
471479	0.0906103
471480	0.090636
471481	0.0906561
471482	0.0905477
471483	0.0907311
471484	0.0907923
471485	0.0904765
471486	0.0904641
471487	0.0903785
471488	0.0905103
471489	0.0907105
471490	0.0907022
471491	0.09073
471492	0.0905333
471493	0.0905248
471494	0.0904461
471495	0.0904293
471496	0.0904148
471497	0.0903481
471498	0.0905277
471499	0.0904359
471500	0.0904957
471501	0.0906089
471502	0.0904375
471503	0.0903707
471504	0.0902807
471505	0.0904717
471506	0.0903517
471507	0.0902833
471508	0.0902696
471509	0.0904063
471510	0.0906061
471511	0.0905347
471512	0.0907709
471513	0.0909158
471514	0.0909776
471515	0.0908822
471516	0.0908475
471517	0.0908414
471518	0.0905905
471519	0.0909165
471520	0.0908448
471521	0.0908413
471522	0.0907324
471523	0.0906486
471524	0.0906749
471525	0.0906809
471526	0.0906776
471527	0.0907499
471528	0.0906719
471529	0.0905414
471530	0.090614
471531	0.0905654
471532	0.0903196
471533	0.0905401
471534	0.0905772
471535	0.0906356
471536	0.0905615
471537	0.0904252
471538	0.0903513
471539	0.0903434
471540	0.0906211
471541	0.0907031
471542	0.0906775
471543	0.0904733
471544	0.0903839
471545	0.0904783
471546	0.0904382
471547	0.0905046
471548	0.0905225
471549	0.0906976
471550	0.0905162
471551	0.0903905
471552	0.0906762
471553	0.0906049
471554	0.0907842
471555	0.0909664
471556	0.0907155
471557	0.0907013
471558	0.0906924
471559	0.0907901
471560	0.0906998
471561	0.0906038
471562	0.0906095
471563	0.0906896
471564	0.0909413
471565	0.0908674
471566	0.0907546
471567	0.0907482
471568	0.0906531
471569	0.0907996
471570	0.0906628
471571	0.0906286
471572	0.0903759
471573	0.0906951
471574	0.0908083
471575	0.090558
471576	0.0906943
471577	0.0906485
471578	0.0905732
471579	0.0905393
471580	0.0906359
471581	0.090376
471582	0.0904667
471583	0.090371
471584	0.0904499
471585	0.0904654
471586	0.0905877
471587	0.0906479
471588	0.0905686
471589	0.0905018
471590	0.090667
471591	0.0907288
471592	0.090461
471593	0.0905711
471594	0.0906451
471595	0.0909459
471596	0.0908476
471597	0.090869
471598	0.090775
471599	0.0906572
471600	0.0906023
471601	0.0905812
471602	0.0907381
471603	0.0906249
471604	0.0908895
471605	0.0906589
471606	0.0908176
471607	0.0908839
471608	0.0909277
471609	0.0912354
471610	0.0910309
471611	0.0906386
471612	0.0903448
471613	0.0906254
471614	0.0907849
471615	0.0909153
471616	0.0910206
471617	0.0909221
471618	0.0907214
471619	0.090679
471620	0.0906957
471621	0.0903778
471622	0.0903457
471623	0.0902129
471624	0.0904665
471625	0.0906429
471626	0.0909549
471627	0.0911202
471628	0.0907552
471629	0.0907293
471630	0.0907065
471631	0.0906973
471632	0.0905958
471633	0.0908941
471634	0.0906024
471635	0.0908315
471636	0.0907074
471637	0.0905441
471638	0.0906933
471639	0.0907228
471640	0.0907961
471641	0.0907898
471642	0.0908146
471643	0.090734
471644	0.0910071
471645	0.090635
471646	0.0907527
471647	0.0908913
471648	0.0909175
471649	0.0910793
471650	0.0909606
471651	0.0909549
471652	0.0908519
471653	0.0907993
471654	0.0909539
471655	0.0910191
471656	0.0909277
471657	0.0908678
471658	0.090816
471659	0.0907424
471660	0.0909886
471661	0.0909042
471662	0.0910062
471663	0.0909123
471664	0.0907783
471665	0.0906957
471666	0.0907355
471667	0.0908036
471668	0.0908275
471669	0.0907159
471670	0.0906591
471671	0.0908304
471672	0.0907598
471673	0.0907987
471674	0.0907354
471675	0.0908054
471676	0.0910148
471677	0.0911799
471678	0.0908867
471679	0.0910431
471680	0.0908875
471681	0.0910839
471682	0.0910204
471683	0.0910525
471684	0.0912295
471685	0.0908458
471686	0.0907059
471687	0.0906908
471688	0.0908634
471689	0.0908965
471690	0.0908859
471691	0.0910485
471692	0.0909627
471693	0.0908899
471694	0.0911075
471695	0.0914493
471696	0.0912212
471697	0.0910544
471698	0.0909434
471699	0.0907642
471700	0.0908379
471701	0.0909822
471702	0.0910385
471703	0.0912217
471704	0.0908787
471705	0.0909163
471706	0.0908128
471707	0.0907743
471708	0.0908121
471709	0.0910016
471710	0.0912487
471711	0.091315
471712	0.0912578
471713	0.0908548
471714	0.0910244
471715	0.0909647
471716	0.0908634
471717	0.0908714
471718	0.090877
471719	0.0909884
471720	0.090874
471721	0.0909032
471722	0.0905807
471723	0.090549
471724	0.0905137
471725	0.0905833
471726	0.0905137
471727	0.0904919
471728	0.0904726
471729	0.0904927
471730	0.0904603
471731	0.0905101
471732	0.0906072
471733	0.0904813
471734	0.0903636
471735	0.0903117
471736	0.0903592
471737	0.0906306
471738	0.0906223
471739	0.0908458
471740	0.090886
471741	0.0911377
471742	0.0912162
471743	0.0910373
471744	0.0909493
471745	0.0909004
471746	0.0908577
471747	0.0909839
471748	0.0910172
471749	0.0910403
471750	0.0910669
471751	0.0910117
471752	0.0907031
471753	0.0905867
471754	0.0904804
471755	0.090792
471756	0.0907904
471757	0.0907392
471758	0.0905556
471759	0.0904953
471760	0.0906394
471761	0.0910574
471762	0.090958
471763	0.0907876
471764	0.0905265
471765	0.0905079
471766	0.0905479
471767	0.0905936
471768	0.0904512
471769	0.0905325
471770	0.0907683
471771	0.0907421
471772	0.0908735
471773	0.090716
471774	0.0906951
471775	0.090712
471776	0.0903235
471777	0.0904562
471778	0.0904389
471779	0.0903991
471780	0.0905945
471781	0.0907863
471782	0.0907947
471783	0.0907576
471784	0.0906686
471785	0.0907525
471786	0.0910201
471787	0.0907627
471788	0.0906706
471789	0.0904595
471790	0.0903048
471791	0.0905899
471792	0.0903236
471793	0.0906105
471794	0.0907055
471795	0.0906051
471796	0.0905795
471797	0.090592
471798	0.0905525
471799	0.090805
471800	0.0907392
471801	0.0908183
471802	0.0907533
471803	0.0907792
471804	0.0906842
471805	0.0908074
471806	0.0907511
471807	0.090832
471808	0.0909887
471809	0.0907629
471810	0.0908313
471811	0.0909215
471812	0.090869
471813	0.0910656
471814	0.0907967
471815	0.0907642
471816	0.090622
471817	0.0906758
471818	0.0905569
471819	0.0909499
471820	0.0908753
471821	0.0909145
471822	0.0906471
471823	0.0905679
471824	0.0905446
471825	0.0906031
471826	0.0907264
471827	0.0906793
471828	0.0904596
471829	0.0904768
471830	0.0904114
471831	0.0906985
471832	0.0906049
471833	0.090691
471834	0.0904966
471835	0.0906276
471836	0.0907453
471837	0.0911667
471838	0.0908393
471839	0.0908541
471840	0.0908436
471841	0.0906489
471842	0.0906647
471843	0.0905615
471844	0.090549
471845	0.0906062
471846	0.0905314
471847	0.0905896
471848	0.0904813
471849	0.0906047
471850	0.0905665
471851	0.0906294
471852	0.0904187
471853	0.0905522
471854	0.090596
471855	0.0906945
471856	0.0906687
471857	0.0907113
471858	0.0906505
471859	0.0908559
471860	0.09099
471861	0.091118
471862	0.0910713
471863	0.0912347
471864	0.0910808
471865	0.0913093
471866	0.0912866
471867	0.0909718
471868	0.0909378
471869	0.0908989
471870	0.0906672
471871	0.0908127
471872	0.0909597
471873	0.0908255
471874	0.0908059
471875	0.0907317
471876	0.0907665
471877	0.0908991
471878	0.0908808
471879	0.0910621
471880	0.0910187
471881	0.0910497
471882	0.0911583
471883	0.0911111
471884	0.0911867
471885	0.0914057
471886	0.090991
471887	0.0908449
471888	0.0908823
471889	0.0908313
471890	0.090756
471891	0.0907346
471892	0.0910794
471893	0.0909773
471894	0.0909274
471895	0.0909626
471896	0.0911327
471897	0.0911653
471898	0.0909473
471899	0.0905938
471900	0.0903623
471901	0.0905347
471902	0.0904547
471903	0.0906641
471904	0.090428
471905	0.0902512
471906	0.0904368
471907	0.0905802
471908	0.0905756
471909	0.0906308
471910	0.0906521
471911	0.0905577
471912	0.0905501
471913	0.09062
471914	0.0910345
471915	0.0912591
471916	0.0910304
471917	0.0909976
471918	0.090951
471919	0.0907676
471920	0.091066
471921	0.0911092
471922	0.0909412
471923	0.0911107
471924	0.0910029
471925	0.0908888
471926	0.0907013
471927	0.090705
471928	0.0908134
471929	0.0905675
471930	0.0907002
471931	0.0911369
471932	0.0909185
471933	0.0908776
471934	0.0908424
471935	0.0908511
471936	0.0908072
471937	0.0908537
471938	0.0905243
471939	0.0906267
471940	0.0906406
471941	0.090327
471942	0.0904109
471943	0.0905054
471944	0.0906024
471945	0.0905509
471946	0.09103
471947	0.0910161
471948	0.0908133
471949	0.0906575
471950	0.0906058
471951	0.0906296
471952	0.0905171
471953	0.0904931
471954	0.0905207
471955	0.0906886
471956	0.0907095
471957	0.0908312
471958	0.0907975
471959	0.0908113
471960	0.090976
471961	0.0907342
471962	0.0907593
471963	0.0906008
471964	0.0908123
471965	0.0908165
471966	0.090974
471967	0.0910585
471968	0.0909681
471969	0.0910421
471970	0.0908541
471971	0.0909413
471972	0.0907337
471973	0.0907089
471974	0.090663
471975	0.0906917
471976	0.0909285
471977	0.0909161
471978	0.0910513
471979	0.0910627
471980	0.0912047
471981	0.0910555
471982	0.0913829
471983	0.0911117
471984	0.0910275
471985	0.0907139
471986	0.0908059
471987	0.090765
471988	0.0905709
471989	0.0906137
471990	0.090681
471991	0.09086
471992	0.0908481
471993	0.0909071
471994	0.0909539
471995	0.0907718
471996	0.0910683
471997	0.0909643
471998	0.0909762
471999	0.0905634
472000	0.0905844
472001	0.0905156
472002	0.0907042
472003	0.0906699
472004	0.0907724
472005	0.0908431
472006	0.0910275
472007	0.0907043
472008	0.0907412
472009	0.0909188
472010	0.0908226
472011	0.0911256
472012	0.0909718
472013	0.0906965
472014	0.0908849
472015	0.0905697
472016	0.0904746
472017	0.0906771
472018	0.0910483
472019	0.0908363
472020	0.0910162
472021	0.0909066
472022	0.0910953
472023	0.0911025
472024	0.0910262
472025	0.0909682
472026	0.0908985
472027	0.0909186
472028	0.0910181
472029	0.0909754
472030	0.0909993
472031	0.0908226
472032	0.0909543
472033	0.0908915
472034	0.0908511
472035	0.0909694
472036	0.0908971
472037	0.0908762
472038	0.0906613
472039	0.0906632
472040	0.0906761
472041	0.0905985
472042	0.0907168
472043	0.090649
472044	0.0908213
472045	0.0905749
472046	0.0904537
472047	0.0902325
472048	0.090375
472049	0.0903979
472050	0.0901732
472051	0.0903484
472052	0.0904433
472053	0.0904401
472054	0.0906463
472055	0.0905986
472056	0.0907364
472057	0.0907626
472058	0.0907103
472059	0.0905167
472060	0.0906812
472061	0.0906554
472062	0.0910246
472063	0.0907523
472064	0.0908027
472065	0.0906752
472066	0.0907602
472067	0.090785
472068	0.0910289
472069	0.0910419
472070	0.0910952
472071	0.0912435
472072	0.0911455
472073	0.0909608
472074	0.0908058
472075	0.0906979
472076	0.0906829
472077	0.0906299
472078	0.0905926
472079	0.0905943
472080	0.0909353
472081	0.0907674
472082	0.0907122
472083	0.0908723
472084	0.0908323
472085	0.090923
472086	0.0910798
472087	0.0912211
472088	0.0910817
472089	0.0911628
472090	0.0914419
472091	0.0915163
472092	0.0913882
472093	0.0912347
472094	0.0910431
472095	0.0909171
472096	0.090969
472097	0.0911937
472098	0.0911508
472099	0.0912274
472100	0.0909939
472101	0.0910207
472102	0.0908954
472103	0.0910482
472104	0.0911465
472105	0.0910507
472106	0.0910203
472107	0.0910186
472108	0.0911566
472109	0.0909508
472110	0.0911003
472111	0.0911321
472112	0.091367
472113	0.0911243
472114	0.0911063
472115	0.0910103
472116	0.0907068
472117	0.090957
472118	0.0905448
472119	0.0904449
472120	0.0907994
472121	0.0907189
472122	0.0909466
472123	0.0909775
472124	0.0909541
472125	0.0911405
472126	0.0908695
472127	0.0908893
472128	0.0909169
472129	0.0911238
472130	0.0912508
472131	0.0912524
472132	0.090964
472133	0.0909647
472134	0.0911014
472135	0.0909053
472136	0.0909735
472137	0.0908462
472138	0.0911557
472139	0.0911509
472140	0.0908718
472141	0.0913229
472142	0.091019
472143	0.0912411
472144	0.0911952
472145	0.0910851
472146	0.0911158
472147	0.0909665
472148	0.0911007
472149	0.0911866
472150	0.0910901
472151	0.0910084
472152	0.0910565
472153	0.0911316
472154	0.0910163
472155	0.0911175
472156	0.0911649
472157	0.0911572
472158	0.091027
472159	0.09134
472160	0.0915096
472161	0.091166
472162	0.0913221
472163	0.0912036
472164	0.0910576
472165	0.0910555
472166	0.0912525
472167	0.0912755
472168	0.0913748
472169	0.091158
472170	0.0912793
472171	0.0911827
472172	0.0911161
472173	0.0910511
472174	0.0910762
472175	0.0909745
472176	0.0908955
472177	0.0909038
472178	0.090873
472179	0.0909203
472180	0.0907857
472181	0.0907143
472182	0.0905692
472183	0.0904895
472184	0.0904981
472185	0.09021
472186	0.0904112
472187	0.0904847
472188	0.0906716
472189	0.0908212
472190	0.0907149
472191	0.0905303
472192	0.0904411
472193	0.0905969
472194	0.0905775
472195	0.0908143
472196	0.0906719
472197	0.0904083
472198	0.0906519
472199	0.0908227
472200	0.0906179
472201	0.0906722
472202	0.0907292
472203	0.0907875
472204	0.0907097
472205	0.0907773
472206	0.090648
472207	0.0906428
472208	0.090548
472209	0.0904592
472210	0.0907648
472211	0.0906974
472212	0.0906995
472213	0.0905115
472214	0.0905375
472215	0.0905915
472216	0.0905611
472217	0.0906906
472218	0.0907309
472219	0.0907425
472220	0.0909345
472221	0.0907362
472222	0.0906367
472223	0.0906909
472224	0.0908127
472225	0.0904773
472226	0.0905369
472227	0.0904279
472228	0.0905471
472229	0.0905594
472230	0.0905099
472231	0.0905998
472232	0.0906083
472233	0.0903901
472234	0.0907551
472235	0.0907637
472236	0.0908371
472237	0.0907318
472238	0.0906763
472239	0.0907463
472240	0.0906299
472241	0.0908757
472242	0.090545
472243	0.0905256
472244	0.090515
472245	0.0905051
472246	0.090469
472247	0.0904108
472248	0.0904459
472249	0.0903782
472250	0.0906551
472251	0.0906713
472252	0.0905589
472253	0.0906027
472254	0.0906252
472255	0.0905075
472256	0.090635
472257	0.0906335
472258	0.0908256
472259	0.090779
472260	0.0907493
472261	0.0907414
472262	0.0909031
472263	0.0910258
472264	0.0910567
472265	0.0907834
472266	0.0904029
472267	0.0904702
472268	0.0906103
472269	0.0907902
472270	0.0908615
472271	0.0908327
472272	0.0908518
472273	0.0907508
472274	0.0908627
472275	0.0907536
472276	0.0908283
472277	0.0908506
472278	0.0904512
472279	0.090531
472280	0.0905435
472281	0.0907414
472282	0.0906477
472283	0.0904455
472284	0.0906554
472285	0.090625
472286	0.090432
472287	0.090356
472288	0.0903095
472289	0.0904448
472290	0.0906494
472291	0.0908711
472292	0.0905016
472293	0.0905124
472294	0.0905055
472295	0.090486
472296	0.0906591
472297	0.0906233
472298	0.0907955
472299	0.0907198
472300	0.0905912
472301	0.0906989
472302	0.0904798
472303	0.090694
472304	0.0907474
472305	0.0907328
472306	0.090525
472307	0.0905186
472308	0.0907089
472309	0.0907938
472310	0.0907779
472311	0.09073
472312	0.0908427
472313	0.0906029
472314	0.0905762
472315	0.0905865
472316	0.090639
472317	0.0907832
472318	0.0908775
472319	0.0911457
472320	0.0910688
472321	0.0909007
472322	0.0908712
472323	0.0907177
472324	0.0908197
472325	0.0904716
472326	0.0905263
472327	0.0904157
472328	0.0903395
472329	0.0902823
472330	0.0903384
472331	0.0905717
472332	0.0903711
472333	0.0903883
472334	0.0903754
472335	0.090485
472336	0.090853
472337	0.0907206
472338	0.0905828
472339	0.0904324
472340	0.0905007
472341	0.090595
472342	0.090566
472343	0.0907553
472344	0.0906641
472345	0.0907885
472346	0.0905081
472347	0.0905929
472348	0.090947
472349	0.0907588
472350	0.0909377
472351	0.0910267
472352	0.09092
472353	0.090853
472354	0.0909653
472355	0.0911567
472356	0.0910785
472357	0.0910345
472358	0.0909089
472359	0.0907806
472360	0.0906582
472361	0.090647
472362	0.0908404
472363	0.090863
472364	0.0908173
472365	0.0906239
472366	0.0906964
472367	0.0906096
472368	0.0905217
472369	0.0905872
472370	0.090678
472371	0.090596
472372	0.0907015
472373	0.0908621
472374	0.0909575
472375	0.0905917
472376	0.0908245
472377	0.090848
472378	0.0908858
472379	0.0909498
472380	0.0910005
472381	0.091032
472382	0.0910914
472383	0.0912242
472384	0.0910314
472385	0.0907179
472386	0.0907354
472387	0.0909347
472388	0.0908457
472389	0.0908176
472390	0.0910237
472391	0.0908093
472392	0.091098
472393	0.0910139
472394	0.0908837
472395	0.0910026
472396	0.0909587
472397	0.0910311
472398	0.090861
472399	0.0908784
472400	0.0908809
472401	0.0908613
472402	0.0910113
472403	0.0908688
472404	0.091011
472405	0.09093
472406	0.0908585
472407	0.0909889
472408	0.0907725
472409	0.0905694
472410	0.0904351
472411	0.0905414
472412	0.0907348
472413	0.0906536
472414	0.0908481
472415	0.0908069
472416	0.0907867
472417	0.0907776
472418	0.0907015
472419	0.0907508
472420	0.0906878
472421	0.0906713
472422	0.0907037
472423	0.0907868
472424	0.0909371
472425	0.0912157
472426	0.0910657
472427	0.0909887
472428	0.0910109
472429	0.0909486
472430	0.0910486
472431	0.0907679
472432	0.0909209
472433	0.090873
472434	0.0905232
472435	0.0907222
472436	0.0905677
472437	0.090774
472438	0.0908747
472439	0.0910185
472440	0.090945
472441	0.0909917
472442	0.0909901
472443	0.0908694
472444	0.0909121
472445	0.0908477
472446	0.0908096
472447	0.0908914
472448	0.0909129
472449	0.090956
472450	0.0906091
472451	0.0906197
472452	0.0904998
472453	0.0904833
472454	0.0907704
472455	0.0908512
472456	0.0909445
472457	0.0910322
472458	0.0909594
472459	0.0909011
472460	0.0907712
472461	0.090776
472462	0.0905651
472463	0.0909685
472464	0.090862
472465	0.0908272
472466	0.091039
472467	0.0909246
472468	0.0910059
472469	0.090835
472470	0.0907461
472471	0.0904624
472472	0.0903998
472473	0.0906237
472474	0.0906654
472475	0.0909484
472476	0.0909092
472477	0.0911609
472478	0.0912867
472479	0.0910785
472480	0.0912916
472481	0.0911499
472482	0.091369
472483	0.091204
472484	0.0914154
472485	0.0915411
472486	0.0913655
472487	0.0911721
472488	0.0912093
472489	0.0911158
472490	0.0911468
472491	0.0909775
472492	0.0908982
472493	0.0907362
472494	0.0909217
472495	0.0908345
472496	0.090861
472497	0.0910465
472498	0.090967
472499	0.0907753
472500	0.0906129
472501	0.0905936
472502	0.0906447
472503	0.0908619
472504	0.0908246
472505	0.0908662
472506	0.090759
472507	0.0909276
472508	0.0908496
472509	0.0905922
472510	0.0905576
472511	0.0905486
472512	0.0906204
472513	0.0909304
472514	0.0907896
472515	0.090953
472516	0.0910339
472517	0.0908768
472518	0.0906877
472519	0.0905253
472520	0.0905977
472521	0.0905692
472522	0.0906856
472523	0.0907083
472524	0.0906892
472525	0.0907513
472526	0.0905005
472527	0.0905551
472528	0.0906246
472529	0.0905868
472530	0.0906858
472531	0.0908784
472532	0.0910506
472533	0.0907344
472534	0.0909063
472535	0.0912179
472536	0.0908632
472537	0.09091
472538	0.0909731
472539	0.0912683
472540	0.0913664
472541	0.0911542
472542	0.0912394
472543	0.091071
472544	0.0909425
472545	0.0909169
472546	0.0906024
472547	0.0907391
472548	0.0908768
472549	0.0908773
472550	0.090656
472551	0.0906839
472552	0.0906504
472553	0.0906571
472554	0.090619
472555	0.0906313
472556	0.0906517
472557	0.0905796
472558	0.090767
472559	0.0907272
472560	0.0905373
472561	0.0907484
472562	0.0907477
472563	0.0909131
472564	0.0909067
472565	0.0908778
472566	0.091172
472567	0.0911804
472568	0.0912669
472569	0.0910413
472570	0.0908169
472571	0.0907613
472572	0.0907765
472573	0.0909384
472574	0.0908722
472575	0.0909013
472576	0.0906577
472577	0.0908367
472578	0.0907887
472579	0.0908228
472580	0.0909611
472581	0.0908298
472582	0.0906283
472583	0.0907644
472584	0.0908767
472585	0.0905187
472586	0.0905041
472587	0.0906179
472588	0.0901784
472589	0.0903647
472590	0.0903759
472591	0.0903797
472592	0.0906106
472593	0.0906772
472594	0.0908146
472595	0.0906383
472596	0.0906672
472597	0.0907427
472598	0.0906757
472599	0.0908016
472600	0.090706
472601	0.0910049
472602	0.0910465
472603	0.0909169
472604	0.0910665
472605	0.0909575
472606	0.0909686
472607	0.0908219
472608	0.0909954
472609	0.0909883
472610	0.0909274
472611	0.0911361
472612	0.0908231
472613	0.0908345
472614	0.0907223
472615	0.0908648
472616	0.0910206
472617	0.0906876
472618	0.0906086
472619	0.0909145
472620	0.0910894
472621	0.0908089
472622	0.090871
472623	0.0909147
472624	0.0910513
472625	0.0909802
472626	0.090859
472627	0.0907287
472628	0.0907339
472629	0.0908739
472630	0.0908288
472631	0.0909743
472632	0.0910807
472633	0.0911731
472634	0.091161
472635	0.0909469
472636	0.0911122
472637	0.0909504
472638	0.090858
472639	0.0907583
472640	0.0906239
472641	0.0906624
472642	0.0905109
472643	0.090825
472644	0.0908482
472645	0.0908033
472646	0.0907234
472647	0.0908351
472648	0.0909087
472649	0.0909958
472650	0.0909515
472651	0.0909352
472652	0.0910467
472653	0.0907161
472654	0.0906766
472655	0.0906709
472656	0.0909167
472657	0.0909351
472658	0.0910039
472659	0.0911223
472660	0.0914005
472661	0.0913578
472662	0.0911503
472663	0.0909379
472664	0.090657
472665	0.0906487
472666	0.0905873
472667	0.0907243
472668	0.090864
472669	0.0907603
472670	0.0907011
472671	0.0907853
472672	0.0907189
472673	0.0908845
472674	0.0907893
472675	0.0908072
472676	0.0908914
472677	0.0908474
472678	0.0910397
472679	0.0909742
472680	0.0908505
472681	0.0907915
472682	0.0908871
472683	0.0908149
472684	0.0909002
472685	0.0909851
472686	0.0909632
472687	0.0908258
472688	0.0907042
472689	0.0908011
472690	0.090892
472691	0.0911429
472692	0.0911002
472693	0.0912245
472694	0.0912824
472695	0.0911102
472696	0.0911234
472697	0.0910161
472698	0.0909982
472699	0.0911377
472700	0.0911972
472701	0.091103
472702	0.0910393
472703	0.0911253
472704	0.0909703
472705	0.090808
472706	0.0907722
472707	0.0908563
472708	0.0908307
472709	0.0906917
472710	0.0907439
472711	0.0906845
472712	0.0907938
472713	0.0907617
472714	0.0907717
472715	0.0908522
472716	0.0908822
472717	0.0912141
472718	0.0911753
472719	0.091125
472720	0.0909182
472721	0.0908637
472722	0.0911122
472723	0.0911106
472724	0.0910726
472725	0.0907788
472726	0.0906564
472727	0.0905876
472728	0.0907344
472729	0.0910752
472730	0.0908774
472731	0.0909173
472732	0.0906794
472733	0.0905769
472734	0.0906479
472735	0.0906575
472736	0.0908711
472737	0.0908676
472738	0.090902
472739	0.0906571
472740	0.0907188
472741	0.0904961
472742	0.0906538
472743	0.0904874
472744	0.0908746
472745	0.090659
472746	0.0904245
472747	0.0906499
472748	0.0906202
472749	0.0906182
472750	0.0905719
472751	0.0907688
472752	0.0906822
472753	0.0906404
472754	0.0909146
472755	0.0910756
472756	0.090918
472757	0.0909652
472758	0.0910782
472759	0.0909226
472760	0.0910872
472761	0.0909251
472762	0.091021
472763	0.0907801
472764	0.0906963
472765	0.0907262
472766	0.091048
472767	0.0912725
472768	0.0910291
472769	0.0907806
472770	0.0908856
472771	0.090908
472772	0.0906475
472773	0.0907086
472774	0.0907819
472775	0.0908878
472776	0.0908144
472777	0.0911399
472778	0.091255
472779	0.0911918
472780	0.0908479
472781	0.0910379
472782	0.0909985
472783	0.091072
472784	0.0910138
472785	0.0911263
472786	0.0911531
472787	0.0909636
472788	0.0909535
472789	0.0909258
472790	0.0910126
472791	0.0909056
472792	0.0909042
472793	0.0908103
472794	0.0909546
472795	0.0910489
472796	0.0912463
472797	0.0910566
472798	0.0913653
472799	0.0911955
472800	0.0911864
472801	0.0914908
472802	0.0914461
472803	0.0912928
472804	0.0911368
472805	0.0910115
472806	0.0910079
472807	0.0910417
472808	0.0912058
472809	0.0911814
472810	0.0908648
472811	0.0910155
472812	0.0910888
472813	0.090883
472814	0.0910499
472815	0.091119
472816	0.0912099
472817	0.0912738
472818	0.091018
472819	0.0910332
472820	0.0909534
472821	0.0911548
472822	0.0911454
472823	0.091285
472824	0.091283
472825	0.0911825
472826	0.0911647
472827	0.0910338
472828	0.0909452
472829	0.0909489
472830	0.0906987
472831	0.0908044
472832	0.0907848
472833	0.0911275
472834	0.0910392
472835	0.0912482
472836	0.0911235
472837	0.0910214
472838	0.0912207
472839	0.0911114
472840	0.090887
472841	0.0910833
472842	0.0911117
472843	0.0909769
472844	0.0908869
472845	0.0909027
472846	0.0909861
472847	0.0909054
472848	0.0908678
472849	0.0908381
472850	0.0909345
472851	0.0910522
472852	0.0911039
472853	0.0911199
472854	0.0911946
472855	0.0912517
472856	0.0910304
472857	0.0908801
472858	0.090643
472859	0.0906948
472860	0.0907217
472861	0.0908757
472862	0.0907471
472863	0.0909868
472864	0.0910803
472865	0.0910141
472866	0.0908052
472867	0.0908471
472868	0.0910365
472869	0.0910788
472870	0.0913955
472871	0.0915239
472872	0.0914161
472873	0.0911782
472874	0.090964
472875	0.0909346
472876	0.0908356
472877	0.0911376
472878	0.0910139
472879	0.0909367
472880	0.0909244
472881	0.0908601
472882	0.0911201
472883	0.0911681
472884	0.0910074
472885	0.0913107
472886	0.0910642
472887	0.0909227
472888	0.0909459
472889	0.0911168
472890	0.0911319
472891	0.0912723
472892	0.0910393
472893	0.091002
472894	0.0910429
472895	0.0907612
472896	0.0908346
472897	0.0909605
472898	0.0909851
472899	0.0912745
472900	0.091242
472901	0.091137
472902	0.0911871
472903	0.0912047
472904	0.0910374
472905	0.0910307
472906	0.0911679
472907	0.0912967
472908	0.0913228
472909	0.0913888
472910	0.0912631
472911	0.0913198
472912	0.0913456
472913	0.0911243
472914	0.0910912
472915	0.0912459
472916	0.0912004
472917	0.0910624
472918	0.0910813
472919	0.0909349
472920	0.0911314
472921	0.0910448
472922	0.0910792
472923	0.0910631
472924	0.0912053
472925	0.0912327
472926	0.0913233
472927	0.0910554
472928	0.0910932
472929	0.0908823
472930	0.0909823
472931	0.0909817
472932	0.0908056
472933	0.0906774
472934	0.0912113
472935	0.0911989
472936	0.0913307
472937	0.0908903
472938	0.0911064
472939	0.0912485
472940	0.0915293
472941	0.0915376
472942	0.0911146
472943	0.0910437
472944	0.0909364
472945	0.0911121
472946	0.0911592
472947	0.0910131
472948	0.0909464
472949	0.0912893
472950	0.0912749
472951	0.0911727
472952	0.0912435
472953	0.0912914
472954	0.0910208
472955	0.0910311
472956	0.0908512
472957	0.0908081
472958	0.0908986
472959	0.091015
472960	0.0910751
472961	0.0911178
472962	0.090906
472963	0.0910782
472964	0.0910784
472965	0.0908766
472966	0.0909122
472967	0.090748
472968	0.0906488
472969	0.0907376
472970	0.0907624
472971	0.0908058
472972	0.0909848
472973	0.0908284
472974	0.0910652
472975	0.0910567
472976	0.0911986
472977	0.091184
472978	0.0908925
472979	0.0909152
472980	0.0911031
472981	0.0910586
472982	0.0909784
472983	0.09096
472984	0.0909435
472985	0.0911485
472986	0.0909188
472987	0.0909505
472988	0.0911567
472989	0.09129
472990	0.0911582
472991	0.0911956
472992	0.090715
472993	0.0909734
472994	0.0908831
472995	0.0909824
472996	0.0906869
472997	0.0908348
472998	0.0908545
472999	0.0906999
473000	0.0907406
473001	0.0910472
473002	0.0909055
473003	0.0910434
473004	0.091232
473005	0.0909562
473006	0.0914547
473007	0.091371
473008	0.0914547
473009	0.091228
473010	0.091473
473011	0.0913798
473012	0.0912936
473013	0.0913953
473014	0.091284
473015	0.0912326
473016	0.091524
473017	0.0914495
473018	0.091255
473019	0.0913008
473020	0.0913717
473021	0.0913963
473022	0.0913977
473023	0.0916906
473024	0.0916023
473025	0.0918517
473026	0.0919074
473027	0.0917721
473028	0.0916199
473029	0.0914984
473030	0.0914577
473031	0.0912097
473032	0.0911931
473033	0.0915151
473034	0.0911912
473035	0.0910963
473036	0.0911551
473037	0.0912712
473038	0.0911386
473039	0.0909981
473040	0.0909726
473041	0.0909367
473042	0.0910463
473043	0.0910373
473044	0.0910019
473045	0.0909154
473046	0.090865
473047	0.090893
473048	0.0909633
473049	0.091063
473050	0.0910221
473051	0.0911915
473052	0.0912065
473053	0.0911585
473054	0.0911949
473055	0.0910928
473056	0.0911714
473057	0.091328
473058	0.0913512
473059	0.0911729
473060	0.0910401
473061	0.0912407
473062	0.0912673
473063	0.0910888
473064	0.090989
473065	0.0909569
473066	0.0905072
473067	0.0905375
473068	0.0906535
473069	0.0905522
473070	0.0906059
473071	0.090626
473072	0.090634
473073	0.0910674
473074	0.0910578
473075	0.0912205
473076	0.0911797
473077	0.0911096
473078	0.0909987
473079	0.0910652
473080	0.0909537
473081	0.0911377
473082	0.091329
473083	0.0911607
473084	0.0912491
473085	0.0912716
473086	0.0913141
473087	0.0912756
473088	0.0911677
473089	0.0910973
473090	0.0910467
473091	0.0909178
473092	0.091162
473093	0.0911967
473094	0.0911322
473095	0.0907378
473096	0.0906838
473097	0.0906454
473098	0.090851
473099	0.0908556
473100	0.090981
473101	0.0910971
473102	0.0912237
473103	0.09112
473104	0.0912264
473105	0.0914213
473106	0.0910479
473107	0.0911621
473108	0.0911657
473109	0.0911538
473110	0.0911451
473111	0.091245
473112	0.0915149
473113	0.0915985
473114	0.0916318
473115	0.091527
473116	0.0912205
473117	0.0913515
473118	0.0914686
473119	0.0913472
473120	0.0914324
473121	0.0914926
473122	0.091526
473123	0.0913461
473124	0.0912447
473125	0.0909936
473126	0.0911289
473127	0.0913178
473128	0.0912775
473129	0.0912055
473130	0.0911725
473131	0.0912158
473132	0.0908189
473133	0.0910043
473134	0.0909451
473135	0.0909771
473136	0.0907547
473137	0.0910349
473138	0.0910598
473139	0.0909904
473140	0.0910363
473141	0.0910539
473142	0.0911837
473143	0.0913284
473144	0.091156
473145	0.0910305
473146	0.0912569
473147	0.0909749
473148	0.0911177
473149	0.0911547
473150	0.0911589
473151	0.0910255
473152	0.0911323
473153	0.0909343
473154	0.091184
473155	0.0910747
473156	0.0911208
473157	0.0907142
473158	0.0910466
473159	0.091133
473160	0.0912189
473161	0.0910299
473162	0.0911187
473163	0.0912161
473164	0.0911883
473165	0.091338
473166	0.0911679
473167	0.0910766
473168	0.0911523
473169	0.0913745
473170	0.091343
473171	0.0914239
473172	0.0912982
473173	0.0912883
473174	0.0913633
473175	0.0915197
473176	0.0912947
473177	0.0910766
473178	0.0909264
473179	0.0908701
473180	0.0909507
473181	0.0909555
473182	0.0908509
473183	0.0908022
473184	0.0910043
473185	0.0908109
473186	0.0911041
473187	0.0911359
473188	0.0910911
473189	0.0909719
473190	0.0908911
473191	0.0909499
473192	0.0907748
473193	0.0910519
473194	0.0911624
473195	0.0911022
473196	0.0910526
473197	0.0911099
473198	0.0910188
473199	0.0909289
473200	0.0911376
473201	0.0915179
473202	0.091223
473203	0.0914477
473204	0.0911532
473205	0.0910819
473206	0.0910194
473207	0.0910606
473208	0.0910185
473209	0.0908715
473210	0.0909469
473211	0.0908731
473212	0.0910407
473213	0.0907402
473214	0.0907774
473215	0.0905964
473216	0.0906848
473217	0.0906943
473218	0.0908551
473219	0.090712
473220	0.0907952
473221	0.0908754
473222	0.0908402
473223	0.090795
473224	0.090834
473225	0.0912582
473226	0.0909155
473227	0.0911767
473228	0.090925
473229	0.0910152
473230	0.0910978
473231	0.091
473232	0.0907901
473233	0.0907812
473234	0.0906729
473235	0.0909417
473236	0.0909049
473237	0.0907499
473238	0.0910424
473239	0.0912267
473240	0.0912826
473241	0.0910767
473242	0.0912256
473243	0.091285
473244	0.0914929
473245	0.0917525
473246	0.0916142
473247	0.0912623
473248	0.0910551
473249	0.090984
473250	0.0909668
473251	0.0909511
473252	0.0910072
473253	0.090906
473254	0.0908367
473255	0.0908388
473256	0.090829
473257	0.0910397
473258	0.0908953
473259	0.0910225
473260	0.0909736
473261	0.090942
473262	0.0908535
473263	0.0910386
473264	0.0909339
473265	0.0911724
473266	0.091495
473267	0.0912429
473268	0.0912332
473269	0.0912331
473270	0.0911584
473271	0.0911525
473272	0.0911108
473273	0.0910043
473274	0.0907565
473275	0.0908995
473276	0.0910483
473277	0.0911314
473278	0.090965
473279	0.0911551
473280	0.0910037
473281	0.0909741
473282	0.0909969
473283	0.0910249
473284	0.0911386
473285	0.0910343
473286	0.0910048
473287	0.0912133
473288	0.0911576
473289	0.0909358
473290	0.090803
473291	0.0907107
473292	0.0908356
473293	0.0909121
473294	0.090801
473295	0.0908463
473296	0.0908767
473297	0.091106
473298	0.0908688
473299	0.0907582
473300	0.0907048
473301	0.0907399
473302	0.0908058
473303	0.0907424
473304	0.0906542
473305	0.0907047
473306	0.0905818
473307	0.0906363
473308	0.0908165
473309	0.0909368
473310	0.0912063
473311	0.0912339
473312	0.0914642
473313	0.0911934
473314	0.0912228
473315	0.0911176
473316	0.0911834
473317	0.0913551
473318	0.091322
473319	0.0910531
473320	0.091072
473321	0.0913067
473322	0.091396
473323	0.0913962
473324	0.0911541
473325	0.0911843
473326	0.0912444
473327	0.0911527
473328	0.0910472
473329	0.0910244
473330	0.0908571
473331	0.0909504
473332	0.0908848
473333	0.0908211
473334	0.0910575
473335	0.0913826
473336	0.0913222
473337	0.0911862
473338	0.0910865
473339	0.0911973
473340	0.0909884
473341	0.0909318
473342	0.0911644
473343	0.0909737
473344	0.0909199
473345	0.0910775
473346	0.0912068
473347	0.091201
473348	0.091239
473349	0.0911555
473350	0.0908181
473351	0.0909151
473352	0.0909611
473353	0.0909834
473354	0.0910055
473355	0.0911472
473356	0.0911234
473357	0.0911747
473358	0.0908448
473359	0.0909605
473360	0.0908552
473361	0.0911456
473362	0.0911492
473363	0.0910896
473364	0.090896
473365	0.0911077
473366	0.0910065
473367	0.091133
473368	0.0910627
473369	0.0909876
473370	0.0911076
473371	0.0910559
473372	0.0909951
473373	0.0907399
473374	0.0911035
473375	0.0910102
473376	0.0910438
473377	0.0908302
473378	0.0908401
473379	0.0910203
473380	0.0910115
473381	0.091161
473382	0.0910653
473383	0.0909034
473384	0.0905711
473385	0.090759
473386	0.0907909
473387	0.0909441
473388	0.0909385
473389	0.0907247
473390	0.090882
473391	0.0908445
473392	0.090912
473393	0.0909067
473394	0.0910686
473395	0.0913119
473396	0.0914724
473397	0.0914144
473398	0.0915548
473399	0.0914577
473400	0.0915064
473401	0.0914323
473402	0.0912606
473403	0.0913753
473404	0.0911648
473405	0.0912123
473406	0.0912179
473407	0.0912302
473408	0.0913748
473409	0.0913997
473410	0.0914793
473411	0.0911692
473412	0.0910811
473413	0.0908716
473414	0.0909165
473415	0.0908202
473416	0.090835
473417	0.0910109
473418	0.0911831
473419	0.091281
473420	0.0911401
473421	0.0915884
473422	0.0913258
473423	0.0914573
473424	0.0915189
473425	0.0912592
473426	0.0911351
473427	0.0913847
473428	0.0913373
473429	0.0913551
473430	0.0912758
473431	0.0913364
473432	0.0911495
473433	0.0908631
473434	0.0909146
473435	0.0910227
473436	0.0910451
473437	0.0908873
473438	0.090817
473439	0.090553
473440	0.0907038
473441	0.0907383
473442	0.0907113
473443	0.0909484
473444	0.0910216
473445	0.0911436
473446	0.091157
473447	0.0910304
473448	0.0910125
473449	0.0909045
473450	0.0909146
473451	0.0909634
473452	0.0910805
473453	0.0909554
473454	0.0909701
473455	0.0909587
473456	0.0909211
473457	0.0912333
473458	0.0909249
473459	0.0910645
473460	0.0910845
473461	0.0912149
473462	0.0911198
473463	0.0910791
473464	0.091068
473465	0.0908202
473466	0.0910149
473467	0.0913357
473468	0.0911866
473469	0.0910242
473470	0.0908999
473471	0.0909465
473472	0.0912157
473473	0.0912391
473474	0.0913815
473475	0.0913419
473476	0.0913298
473477	0.0912044
473478	0.0912442
473479	0.091201
473480	0.0910926
473481	0.091188
473482	0.0912794
473483	0.091251
473484	0.0911958
473485	0.0910896
473486	0.0911444
473487	0.0911831
473488	0.0912389
473489	0.0909769
473490	0.0910221
473491	0.0911697
473492	0.0910442
473493	0.090994
473494	0.090713
473495	0.0909137
473496	0.0908778
473497	0.0909269
473498	0.0907426
473499	0.0907401
473500	0.0907695
473501	0.0909835
473502	0.0909844
473503	0.0911021
473504	0.0912103
473505	0.0911304
473506	0.0912395
473507	0.0913162
473508	0.0913297
473509	0.0911535
473510	0.090987
473511	0.0911177
473512	0.0910717
473513	0.0911286
473514	0.091139
473515	0.0912076
473516	0.0909928
473517	0.0909855
473518	0.0908019
473519	0.0908726
473520	0.0909651
473521	0.0908658
473522	0.0909521
473523	0.0907172
473524	0.0909099
473525	0.091038
473526	0.0911399
473527	0.0909898
473528	0.0909487
473529	0.091207
473530	0.0912645
473531	0.090969
473532	0.0909287
473533	0.0909562
473534	0.091127
473535	0.0910156
473536	0.0912519
473537	0.0909911
473538	0.0911995
473539	0.0908728
473540	0.0909407
473541	0.0909141
473542	0.091016
473543	0.0912044
473544	0.0912075
473545	0.0911818
473546	0.0909694
473547	0.0909491
473548	0.0907418
473549	0.0908594
473550	0.0911006
473551	0.0911069
473552	0.0910065
473553	0.0910275
473554	0.0909966
473555	0.0907057
473556	0.0909389
473557	0.0911022
473558	0.0912711
473559	0.0914059
473560	0.091316
473561	0.0913462
473562	0.0912235
473563	0.0912706
473564	0.0910626
473565	0.090996
473566	0.0909964
473567	0.0913033
473568	0.0911656
473569	0.0914276
473570	0.0913392
473571	0.0914833
473572	0.0915396
473573	0.0915618
473574	0.0916271
473575	0.0915438
473576	0.0915098
473577	0.0912267
473578	0.0910623
473579	0.0909824
473580	0.0914006
473581	0.0913215
473582	0.0911528
473583	0.091157
473584	0.0911196
473585	0.0911352
473586	0.0912169
473587	0.0911997
473588	0.0909389
473589	0.0907801
473590	0.0904838
473591	0.0907185
473592	0.0908808
473593	0.091066
473594	0.0910972
473595	0.0913265
473596	0.0913129
473597	0.0911281
473598	0.0912028
473599	0.0913013
473600	0.0911878
473601	0.0910064
473602	0.0912048
473603	0.0911098
473604	0.0911754
473605	0.0915467
473606	0.0911714
473607	0.0913161
473608	0.0911641
473609	0.0911825
473610	0.0910563
473611	0.0912868
473612	0.0913345
473613	0.0912516
473614	0.0911753
473615	0.0910085
473616	0.0912625
473617	0.0910963
473618	0.0911339
473619	0.0912376
473620	0.0915185
473621	0.091239
473622	0.0913248
473623	0.0912666
473624	0.091187
473625	0.0911694
473626	0.0912363
473627	0.0912104
473628	0.0911151
473629	0.0914144
473630	0.0912455
473631	0.0913237
473632	0.0912059
473633	0.0911643
473634	0.0912694
473635	0.0913746
473636	0.091383
473637	0.0912112
473638	0.0916866
473639	0.0912121
473640	0.0913597
473641	0.0911043
473642	0.0912286
473643	0.0910473
473644	0.0911009
473645	0.0911258
473646	0.0911641
473647	0.0911014
473648	0.0910049
473649	0.0912626
473650	0.0909258
473651	0.0911456
473652	0.0912854
473653	0.0912853
473654	0.0911329
473655	0.0909752
473656	0.0910427
473657	0.0911164
473658	0.0911389
473659	0.0909724
473660	0.0911972
473661	0.0914236
473662	0.0914211
473663	0.0911996
473664	0.0912502
473665	0.0911663
473666	0.0910333
473667	0.0908337
473668	0.0907182
473669	0.0907751
473670	0.0910315
473671	0.0912286
473672	0.0912845
473673	0.0914133
473674	0.0912588
473675	0.0911651
473676	0.0910808
473677	0.0911555
473678	0.0912011
473679	0.0909975
473680	0.0908737
473681	0.0906944
473682	0.0908405
473683	0.0908149
473684	0.0907217
473685	0.0908813
473686	0.0908829
473687	0.091039
473688	0.09112
473689	0.0912998
473690	0.0912204
473691	0.0914342
473692	0.0913921
473693	0.0915087
473694	0.0914695
473695	0.0915523
473696	0.0913527
473697	0.0914391
473698	0.0913801
473699	0.0912491
473700	0.0913961
473701	0.0912758
473702	0.0913098
473703	0.0910533
473704	0.0909717
473705	0.0910566
473706	0.0910466
473707	0.0912256
473708	0.0912496
473709	0.0913042
473710	0.0914201
473711	0.0913129
473712	0.0910604
473713	0.0910115
473714	0.0910203
473715	0.0908811
473716	0.0909703
473717	0.0909765
473718	0.0911337
473719	0.0910327
473720	0.0910698
473721	0.0909971
473722	0.0911523
473723	0.0912761
473724	0.0913855
473725	0.0913459
473726	0.0913166
473727	0.0913293
473728	0.0911665
473729	0.0913107
473730	0.091269
473731	0.0913719
473732	0.0913108
473733	0.0914218
473734	0.0914087
473735	0.0914302
473736	0.0912017
473737	0.0909497
473738	0.0911642
473739	0.0912099
473740	0.0911848
473741	0.0909721
473742	0.0908559
473743	0.0908486
473744	0.0908367
473745	0.0910876
473746	0.0911274
473747	0.0910281
473748	0.0910736
473749	0.0913309
473750	0.0913731
473751	0.0914478
473752	0.0912898
473753	0.0911196
473754	0.0910843
473755	0.0912736
473756	0.0914014
473757	0.0911085
473758	0.0909732
473759	0.0909332
473760	0.09099
473761	0.0911677
473762	0.0909987
473763	0.0908726
473764	0.0910599
473765	0.0912071
473766	0.0910594
473767	0.0911399
473768	0.0912648
473769	0.091379
473770	0.0914098
473771	0.0911897
473772	0.0911627
473773	0.091168
473774	0.0912371
473775	0.0911181
473776	0.0913706
473777	0.0913591
473778	0.0914832
473779	0.091394
473780	0.0912872
473781	0.0912025
473782	0.0910754
473783	0.0910905
473784	0.0910176
473785	0.0910803
473786	0.0910655
473787	0.0912179
473788	0.0911249
473789	0.0911322
473790	0.0911579
473791	0.0911731
473792	0.0913172
473793	0.0911999
473794	0.0912443
473795	0.0909662
473796	0.0912127
473797	0.0910045
473798	0.0910455
473799	0.0909672
473800	0.091092
473801	0.0911351
473802	0.0909955
473803	0.0910216
473804	0.0908797
473805	0.0910896
473806	0.0910113
473807	0.0911867
473808	0.0915633
473809	0.0913443
473810	0.0915443
473811	0.0910568
473812	0.0909995
473813	0.0909787
473814	0.0912416
473815	0.0912173
473816	0.0911163
473817	0.0913584
473818	0.0912654
473819	0.0912188
473820	0.0910753
473821	0.0911824
473822	0.0909624
473823	0.0911415
473824	0.0909026
473825	0.0907859
473826	0.0907627
473827	0.0909409
473828	0.0913036
473829	0.0914858
473830	0.0914862
473831	0.0915406
473832	0.0916221
473833	0.0914139
473834	0.0911255
473835	0.0910345
473836	0.0911843
473837	0.0909911
473838	0.0910013
473839	0.0911017
473840	0.0910219
473841	0.0908792
473842	0.0912371
473843	0.0912013
473844	0.0910931
473845	0.0911396
473846	0.0912774
473847	0.0910372
473848	0.0911755
473849	0.0911982
473850	0.0913493
473851	0.091357
473852	0.091563
473853	0.0915018
473854	0.0914909
473855	0.0913685
473856	0.0914611
473857	0.0914123
473858	0.0911754
473859	0.0912803
473860	0.0914105
473861	0.0913538
473862	0.0913646
473863	0.0913921
473864	0.0916538
473865	0.0918251
473866	0.091785
473867	0.091479
473868	0.0916108
473869	0.0915335
473870	0.091467
473871	0.091281
473872	0.0912105
473873	0.0913466
473874	0.0912726
473875	0.0913497
473876	0.0913641
473877	0.0912211
473878	0.0910262
473879	0.091195
473880	0.0912909
473881	0.091366
473882	0.0912935
473883	0.0911924
473884	0.0911801
473885	0.091173
473886	0.0912397
473887	0.091266
473888	0.0911739
473889	0.0909347
473890	0.0909254
473891	0.0909795
473892	0.0910024
473893	0.0910043
473894	0.0907805
473895	0.0910003
473896	0.0910956
473897	0.0911679
473898	0.0909109
473899	0.091037
473900	0.0908538
473901	0.0909281
473902	0.0908413
473903	0.0909128
473904	0.0908672
473905	0.0909966
473906	0.0907473
473907	0.0907548
473908	0.0909648
473909	0.0909689
473910	0.0909496
473911	0.0909733
473912	0.0913583
473913	0.0912338
473914	0.0910645
473915	0.0909194
473916	0.0911379
473917	0.0912513
473918	0.0913177
473919	0.0913105
473920	0.0913752
473921	0.0913227
473922	0.0914351
473923	0.0913548
473924	0.0913608
473925	0.0911491
473926	0.0911892
473927	0.0910221
473928	0.0912448
473929	0.0910797
473930	0.091282
473931	0.0914588
473932	0.0911668
473933	0.091158
473934	0.0912159
473935	0.0910923
473936	0.0909201
473937	0.0911591
473938	0.0911005
473939	0.0913771
473940	0.0913011
473941	0.0913169
473942	0.0912247
473943	0.0910012
473944	0.0910744
473945	0.0910688
473946	0.0911838
473947	0.0910928
473948	0.0914219
473949	0.0913955
473950	0.0913696
473951	0.0915584
473952	0.0915482
473953	0.0916191
473954	0.0916651
473955	0.091694
473956	0.0915874
473957	0.0914637
473958	0.0913253
473959	0.091318
473960	0.09123
473961	0.0912143
473962	0.0912737
473963	0.0914122
473964	0.091639
473965	0.0916294
473966	0.091449
473967	0.0912115
473968	0.0912028
473969	0.0912227
473970	0.0911623
473971	0.0911575
473972	0.0911601
473973	0.0910143
473974	0.0910474
473975	0.091017
473976	0.0911446
473977	0.0911589
473978	0.0911181
473979	0.0913578
473980	0.0911938
473981	0.0911924
473982	0.0911671
473983	0.0914871
473984	0.0912717
473985	0.0914454
473986	0.0914314
473987	0.0913915
473988	0.0912836
473989	0.0912165
473990	0.0912128
473991	0.0911292
473992	0.091202
473993	0.0911596
473994	0.0912605
473995	0.0913986
473996	0.0914843
473997	0.0913887
473998	0.0911854
473999	0.0911546
474000	0.0911864
474001	0.0911573
474002	0.0912681
474003	0.0911005
474004	0.0910154
474005	0.0912945
474006	0.0912103
474007	0.0914826
474008	0.0911435
474009	0.0913498
474010	0.0914801
474011	0.091332
474012	0.0913744
474013	0.0911655
474014	0.0915277
474015	0.0913388
474016	0.0913333
474017	0.0912993
474018	0.0912228
474019	0.0910512
474020	0.091311
474021	0.0911399
474022	0.0912747
474023	0.0912187
474024	0.0912379
474025	0.0912414
474026	0.0913096
474027	0.0912811
474028	0.0913876
474029	0.0916734
474030	0.091506
474031	0.0916202
474032	0.0914248
474033	0.0912027
474034	0.0911505
474035	0.091273
474036	0.0910003
474037	0.0910445
474038	0.091121
474039	0.0912425
474040	0.0910852
474041	0.0911664
474042	0.0910338
474043	0.0911672
474044	0.0910026
474045	0.0909823
474046	0.0910533
474047	0.0913175
474048	0.091189
474049	0.0915386
474050	0.0916526
474051	0.091425
474052	0.0916473
474053	0.0916898
474054	0.0916123
474055	0.0915173
474056	0.0915746
474057	0.0912953
474058	0.0911703
474059	0.0911068
474060	0.0911364
474061	0.0911019
474062	0.0909899
474063	0.0908971
474064	0.0909961
474065	0.0911653
474066	0.0911651
474067	0.0910403
474068	0.0909911
474069	0.0910121
474070	0.0909565
474071	0.0911528
474072	0.0910926
474073	0.0912218
474074	0.0910885
474075	0.0911814
474076	0.0909944
474077	0.0910757
474078	0.091111
474079	0.0912349
474080	0.0910967
474081	0.0910629
474082	0.0909673
474083	0.0909123
474084	0.0909102
474085	0.0909814
474086	0.0910569
474087	0.0909433
474088	0.0912722
474089	0.0915121
474090	0.0914438
474091	0.0913087
474092	0.0912968
474093	0.0912037
474094	0.0911633
474095	0.0911628
474096	0.0913971
474097	0.0916234
474098	0.0914885
474099	0.091348
474100	0.0913594
474101	0.0914553
474102	0.0914041
474103	0.0913504
474104	0.0912223
474105	0.0911531
474106	0.091022
474107	0.0910201
474108	0.0908089
474109	0.0907631
474110	0.09078
474111	0.09085
474112	0.0910291
474113	0.0912133
474114	0.0911382
474115	0.0910171
474116	0.0909803
474117	0.0910646
474118	0.0911219
474119	0.0909431
474120	0.0912799
474121	0.0911005
474122	0.0912492
474123	0.0910858
474124	0.0910547
474125	0.0910797
474126	0.0912416
474127	0.0907088
474128	0.0908986
474129	0.0911337
474130	0.09143
474131	0.0912883
474132	0.0913494
474133	0.0912865
474134	0.091311
474135	0.0911883
474136	0.0913764
474137	0.0914917
474138	0.0912281
474139	0.0911995
474140	0.0910248
474141	0.0912342
474142	0.0914833
474143	0.0912944
474144	0.0909138
474145	0.0913838
474146	0.091647
474147	0.0916899
474148	0.0915249
474149	0.0916567
474150	0.0912514
474151	0.0912327
474152	0.0913261
474153	0.0914322
474154	0.0912395
474155	0.0916654
474156	0.0917657
474157	0.0918931
474158	0.0915483
474159	0.0913979
474160	0.091407
474161	0.0914863
474162	0.09143
474163	0.0913229
474164	0.0913027
474165	0.0911696
474166	0.0911355
474167	0.0910727
474168	0.0910243
474169	0.0910994
474170	0.0911685
474171	0.091066
474172	0.0910278
474173	0.0908813
474174	0.091022
474175	0.0910089
474176	0.0911632
474177	0.0912668
474178	0.0912565
474179	0.0912224
474180	0.0912724
474181	0.0910843
474182	0.0912833
474183	0.091033
474184	0.0911921
474185	0.0911879
474186	0.0913107
474187	0.0911904
474188	0.0910385
474189	0.0910577
474190	0.0912038
474191	0.0911461
474192	0.0911666
474193	0.0910512
474194	0.091039
474195	0.0909868
474196	0.0910416
474197	0.091241
474198	0.0912985
474199	0.0913042
474200	0.0910043
474201	0.0909902
474202	0.0908905
474203	0.0910794
474204	0.0910174
474205	0.0909209
474206	0.0908333
474207	0.0907355
474208	0.0909866
474209	0.091129
474210	0.0910011
474211	0.091234
474212	0.091127
474213	0.0910671
474214	0.0913754
474215	0.0915552
474216	0.0911551
474217	0.0910669
474218	0.091149
474219	0.0913292
474220	0.0912549
474221	0.0911005
474222	0.0910852
474223	0.0911771
474224	0.091281
474225	0.0914116
474226	0.091303
474227	0.0912508
474228	0.091276
474229	0.0910554
474230	0.0909789
474231	0.0908138
474232	0.0911574
474233	0.0911721
474234	0.0909792
474235	0.0908804
474236	0.0911366
474237	0.0909159
474238	0.0911889
474239	0.0911693
474240	0.0910534
474241	0.0910323
474242	0.0912886
474243	0.0913754
474244	0.0915892
474245	0.0912797
474246	0.0913071
474247	0.0912728
474248	0.0911384
474249	0.0912525
474250	0.0912915
474251	0.0913083
474252	0.0913376
474253	0.0914145
474254	0.0912433
474255	0.0913465
474256	0.0912448
474257	0.091397
474258	0.0913624
474259	0.0913055
474260	0.0913621
474261	0.0912468
474262	0.0910959
474263	0.0911595
474264	0.0910638
474265	0.0909735
474266	0.0911743
474267	0.0914061
474268	0.0913856
474269	0.0911583
474270	0.0912241
474271	0.0911004
474272	0.0913333
474273	0.0911991
474274	0.0910948
474275	0.0910418
474276	0.0909943
474277	0.0910981
474278	0.0909105
474279	0.0910511
474280	0.090892
474281	0.0909604
474282	0.0909361
474283	0.0909807
474284	0.0909977
474285	0.0908366
474286	0.0911389
474287	0.0911186
474288	0.0912819
474289	0.091193
474290	0.0912461
474291	0.0909254
474292	0.0909541
474293	0.0909849
474294	0.09115
474295	0.0909504
474296	0.0910995
474297	0.0909785
474298	0.0908462
474299	0.0909553
474300	0.0909014
474301	0.090924
474302	0.0906085
474303	0.090738
474304	0.0908435
474305	0.0907944
474306	0.0911037
474307	0.0910084
474308	0.0910059
474309	0.0909949
474310	0.0910136
474311	0.0909487
474312	0.0912004
474313	0.090826
474314	0.0907598
474315	0.0909201
474316	0.090871
474317	0.091214
474318	0.0910394
474319	0.0912661
474320	0.0911024
474321	0.0912028
474322	0.0910439
474323	0.0909428
474324	0.0911087
474325	0.0912125
474326	0.0909607
474327	0.0910249
474328	0.0912374
474329	0.0910014
474330	0.0912762
474331	0.0914565
474332	0.0916759
474333	0.0915762
474334	0.0917032
474335	0.0917609
474336	0.0916202
474337	0.0915984
474338	0.0912816
474339	0.0914038
474340	0.0915032
474341	0.0917136
474342	0.0916705
474343	0.0914916
474344	0.0914416
474345	0.0913134
474346	0.0913698
474347	0.0911508
474348	0.0912006
474349	0.0909712
474350	0.0912879
474351	0.0913016
474352	0.0913677
474353	0.0911336
474354	0.0911546
474355	0.0912707
474356	0.0912717
474357	0.0914605
474358	0.0912866
474359	0.0912615
474360	0.0912749
474361	0.0912446
474362	0.0911012
474363	0.0913433
474364	0.0914107
474365	0.0914945
474366	0.0914187
474367	0.0914147
474368	0.0911948
474369	0.0910782
474370	0.091164
474371	0.0909888
474372	0.0911551
474373	0.0912935
474374	0.0915217
474375	0.0915195
474376	0.0914154
474377	0.0912747
474378	0.0912487
474379	0.0911375
474380	0.0915521
474381	0.0913047
474382	0.0917938
474383	0.0916058
474384	0.0917238
474385	0.0915606
474386	0.0914567
474387	0.0914279
474388	0.091404
474389	0.0913399
474390	0.0912192
474391	0.0911862
474392	0.0910894
474393	0.09109
474394	0.0910426
474395	0.0911487
474396	0.0911511
474397	0.0912478
474398	0.091305
474399	0.0913573
474400	0.0914933
474401	0.0914911
474402	0.0913553
474403	0.0913628
474404	0.0913576
474405	0.0910993
474406	0.0914694
474407	0.091526
474408	0.0916299
474409	0.0913603
474410	0.0913779
474411	0.0915554
474412	0.0914268
474413	0.0915152
474414	0.0913235
474415	0.0915232
474416	0.0916803
474417	0.0915233
474418	0.0916188
474419	0.0915831
474420	0.0916289
474421	0.0914375
474422	0.091437
474423	0.091406
474424	0.0914805
474425	0.0915949
474426	0.0913957
474427	0.0915197
474428	0.0912527
474429	0.0913352
474430	0.0912006
474431	0.0913157
474432	0.0912025
474433	0.0910476
474434	0.0910352
474435	0.0909974
474436	0.0912904
474437	0.0914603
474438	0.0916317
474439	0.091738
474440	0.0917278
474441	0.0915944
474442	0.0913916
474443	0.0914209
474444	0.0913408
474445	0.0915734
474446	0.0916692
474447	0.0917273
474448	0.0914253
474449	0.0913629
474450	0.0913334
474451	0.0913554
474452	0.0915878
474453	0.0915174
474454	0.0914793
474455	0.0911273
474456	0.0912735
474457	0.0911412
474458	0.0915488
474459	0.0915168
474460	0.0915858
474461	0.0915628
474462	0.0914716
474463	0.0913313
474464	0.0914273
474465	0.0913951
474466	0.0912566
474467	0.0914068
474468	0.0914918
474469	0.0912995
474470	0.0912864
474471	0.0917098
474472	0.0917537
474473	0.0916903
474474	0.0916974
474475	0.0915834
474476	0.0914687
474477	0.0914954
474478	0.0915023
474479	0.0912932
474480	0.0909266
474481	0.0909879
474482	0.0911322
474483	0.0911318
474484	0.0910451
474485	0.0914525
474486	0.0914723
474487	0.0913985
474488	0.0914386
474489	0.0913221
474490	0.091242
474491	0.0909829
474492	0.0912413
474493	0.0912201
474494	0.091305
474495	0.0912645
474496	0.0911854
474497	0.0909921
474498	0.0910936
474499	0.0914524
474500	0.0911027
474501	0.0910402
474502	0.0911343
474503	0.0914443
474504	0.0915319
474505	0.0913822
474506	0.0912087
474507	0.0910014
474508	0.0910103
474509	0.0909604
474510	0.0912318
474511	0.0909753
474512	0.0912043
474513	0.0913595
474514	0.0913877
474515	0.0912437
474516	0.0911771
474517	0.0913188
474518	0.0912568
474519	0.0914398
474520	0.0914125
474521	0.0913855
474522	0.0914431
474523	0.0913607
474524	0.0914522
474525	0.0911834
474526	0.0912453
474527	0.0910415
474528	0.091126
474529	0.0911293
474530	0.0911118
474531	0.0914594
474532	0.0913647
474533	0.0911665
474534	0.0911361
474535	0.0913818
474536	0.0912374
474537	0.0910356
474538	0.0911969
474539	0.0911926
474540	0.0909367
474541	0.0909807
474542	0.0911125
474543	0.0908924
474544	0.0908923
474545	0.0907476
474546	0.0907056
474547	0.0907398
474548	0.0908835
474549	0.0910773
474550	0.0911964
474551	0.0911668
474552	0.0911934
474553	0.0911984
474554	0.0912644
474555	0.0913314
474556	0.0914277
474557	0.0911203
474558	0.0913061
474559	0.0912718
474560	0.0913213
474561	0.0912886
474562	0.0912324
474563	0.0910199
474564	0.0913316
474565	0.0914339
474566	0.091305
474567	0.0911643
474568	0.0913244
474569	0.0913052
474570	0.0914598
474571	0.0913265
474572	0.0915596
474573	0.091654
474574	0.0914237
474575	0.0912768
474576	0.09088
474577	0.0911037
474578	0.0912155
474579	0.0911503
474580	0.0912947
474581	0.0913475
474582	0.0911662
474583	0.090966
474584	0.0911292
474585	0.090798
474586	0.090903
474587	0.0911198
474588	0.0910759
474589	0.09116
474590	0.0910643
474591	0.0909947
474592	0.0907678
474593	0.0912328
474594	0.0910885
474595	0.0912642
474596	0.091332
474597	0.0910619
474598	0.0912128
474599	0.0912213
474600	0.091521
474601	0.0913995
474602	0.0914166
474603	0.0914789
474604	0.091612
474605	0.0915756
474606	0.0913886
474607	0.0916512
474608	0.0914302
474609	0.0914424
474610	0.0915399
474611	0.0913918
474612	0.0916355
474613	0.0916343
474614	0.0914839
474615	0.0913808
474616	0.0914498
474617	0.0915979
474618	0.0914784
474619	0.0913671
474620	0.0910271
474621	0.0911251
474622	0.091221
474623	0.0912384
474624	0.0912935
474625	0.0912465
474626	0.0914626
474627	0.0913963
474628	0.0912744
474629	0.0911466
474630	0.0910863
474631	0.0914063
474632	0.0912406
474633	0.0914464
474634	0.0911619
474635	0.0910694
474636	0.0912871
474637	0.0911918
474638	0.0912351
474639	0.0911867
474640	0.0911986
474641	0.0909759
474642	0.0909071
474643	0.0911243
474644	0.0910801
474645	0.0909854
474646	0.091119
474647	0.0911456
474648	0.0911568
474649	0.0910564
474650	0.0908698
474651	0.0910335
474652	0.0913955
474653	0.0913052
474654	0.0913987
474655	0.0913217
474656	0.0910937
474657	0.0912212
474658	0.0912617
474659	0.0913509
474660	0.0913494
474661	0.0912503
474662	0.0912724
474663	0.091411
474664	0.0913387
474665	0.0912006
474666	0.0913117
474667	0.0911159
474668	0.0911345
474669	0.0911932
474670	0.0910135
474671	0.0911121
474672	0.0912153
474673	0.0915656
474674	0.0913956
474675	0.0915611
474676	0.091421
474677	0.0914966
474678	0.0915531
474679	0.0914502
474680	0.0915069
474681	0.0915623
474682	0.0916456
474683	0.091738
474684	0.0917951
474685	0.0917125
474686	0.0917275
474687	0.091838
474688	0.0917961
474689	0.091747
474690	0.0915765
474691	0.0916633
474692	0.0916374
474693	0.0916379
474694	0.0915213
474695	0.0915692
474696	0.0916491
474697	0.0917497
474698	0.0915782
474699	0.0915736
474700	0.0915459
474701	0.0916613
474702	0.0915566
474703	0.0913826
474704	0.0913196
474705	0.0913242
474706	0.0913889
474707	0.0911752
474708	0.0911539
474709	0.0912453
474710	0.0913417
474711	0.0914631
474712	0.0915216
474713	0.0914673
474714	0.0917018
474715	0.0914545
474716	0.0914252
474717	0.0913686
474718	0.091227
474719	0.0914316
474720	0.0913457
474721	0.0916323
474722	0.0912684
474723	0.0915141
474724	0.091505
474725	0.0915164
474726	0.0915608
474727	0.091543
474728	0.0913824
474729	0.0911535
474730	0.0915168
474731	0.0914924
474732	0.091467
474733	0.0915355
474734	0.0912613
474735	0.0914298
474736	0.0912526
474737	0.0911784
474738	0.0910519
474739	0.0912609
474740	0.0911378
474741	0.0911293
474742	0.0911403
474743	0.0915737
474744	0.0913543
474745	0.0914378
474746	0.0914438
474747	0.0912074
474748	0.0911393
474749	0.0912162
474750	0.0911048
474751	0.091068
474752	0.0909102
474753	0.090728
474754	0.0909154
474755	0.0908555
474756	0.0910168
474757	0.0911121
474758	0.0914361
474759	0.0914817
474760	0.0915961
474761	0.0915149
474762	0.091266
474763	0.0911989
474764	0.0909815
474765	0.0913133
474766	0.0912402
474767	0.0914781
474768	0.091295
474769	0.0914884
474770	0.0914057
474771	0.0917504
474772	0.0916045
474773	0.0917192
474774	0.0916065
474775	0.0918621
474776	0.0916453
474777	0.0917062
474778	0.0917274
474779	0.0916665
474780	0.0912254
474781	0.0912338
474782	0.091182
474783	0.090957
474784	0.0912655
474785	0.0912212
474786	0.0914313
474787	0.0914695
474788	0.0913222
474789	0.0917414
474790	0.0912782
474791	0.0915411
474792	0.0913032
474793	0.091197
474794	0.091016
474795	0.09119
474796	0.0911525
474797	0.0912385
474798	0.0914727
474799	0.0911947
474800	0.0910784
474801	0.0912145
474802	0.0914013
474803	0.0914231
474804	0.09173
474805	0.0916474
474806	0.0918172
474807	0.0916679
474808	0.0919171
474809	0.0916817
474810	0.0915987
474811	0.0912817
474812	0.0914011
474813	0.0915122
474814	0.0913432
474815	0.0917066
474816	0.0916716
474817	0.0916546
474818	0.091591
474819	0.0915524
474820	0.0917409
474821	0.0916241
474822	0.0916545
474823	0.0916776
474824	0.0918119
474825	0.0921024
474826	0.092012
474827	0.0919571
474828	0.0918712
474829	0.091877
474830	0.0914997
474831	0.0914483
474832	0.0913361
474833	0.0912086
474834	0.09144
474835	0.0914759
474836	0.0915414
474837	0.0913998
474838	0.0914644
474839	0.0913659
474840	0.0914427
474841	0.0913143
474842	0.091432
474843	0.0916222
474844	0.0915529
474845	0.0914771
474846	0.0914033
474847	0.0918312
474848	0.0915546
474849	0.0917368
474850	0.0915064
474851	0.0915187
474852	0.0914745
474853	0.09141
474854	0.0915638
474855	0.0913726
474856	0.0913795
474857	0.0913028
474858	0.0912086
474859	0.0911476
474860	0.0911577
474861	0.0912359
474862	0.0914788
474863	0.0912806
474864	0.0913421
474865	0.0915265
474866	0.0915685
474867	0.0916192
474868	0.0915414
474869	0.0913223
474870	0.0915632
474871	0.0914724
474872	0.09131
474873	0.0914449
474874	0.0915491
474875	0.0914163
474876	0.0912258
474877	0.0912449
474878	0.0912826
474879	0.091448
474880	0.0913946
474881	0.0915027
474882	0.0912199
474883	0.0913154
474884	0.0914198
474885	0.0912514
474886	0.0913596
474887	0.0912685
474888	0.0913742
474889	0.0910907
474890	0.0912013
474891	0.0913023
474892	0.0913666
474893	0.0912143
474894	0.0913086
474895	0.0912468
474896	0.0911993
474897	0.0914296
474898	0.0915884
474899	0.0913316
474900	0.0914587
474901	0.0915844
474902	0.0916658
474903	0.0916559
474904	0.0916322
474905	0.0917102
474906	0.0915225
474907	0.0915047
474908	0.091424
474909	0.0915248
474910	0.0913899
474911	0.0913392
474912	0.0915654
474913	0.0915848
474914	0.0915997
474915	0.0916604
474916	0.0915455
474917	0.0915811
474918	0.0916208
474919	0.0914711
474920	0.0913987
474921	0.0913174
474922	0.0914455
474923	0.0913923
474924	0.0915214
474925	0.0917532
474926	0.091734
474927	0.0918806
474928	0.0918092
474929	0.0919464
474930	0.0915014
474931	0.0916125
474932	0.0915485
474933	0.0915414
474934	0.0915103
474935	0.0915527
474936	0.0916026
474937	0.091576
474938	0.0917607
474939	0.0916405
474940	0.09168
474941	0.0916547
474942	0.0917225
474943	0.0914446
474944	0.0916253
474945	0.0916072
474946	0.0917355
474947	0.0915414
474948	0.0915906
474949	0.0916403
474950	0.0917324
474951	0.0917826
474952	0.0918462
474953	0.0916373
474954	0.09178
474955	0.0916819
474956	0.0914997
474957	0.0913027
474958	0.0911567
474959	0.0914358
474960	0.0912964
474961	0.0914872
474962	0.0912997
474963	0.0915386
474964	0.0913388
474965	0.0913068
474966	0.0913977
474967	0.0916631
474968	0.0916347
474969	0.0913667
474970	0.0915042
474971	0.0912697
474972	0.0914587
474973	0.0914239
474974	0.0916634
474975	0.0918655
474976	0.0920139
474977	0.0917509
474978	0.0916487
474979	0.0917123
474980	0.0916483
474981	0.0915046
474982	0.0914699
474983	0.0917654
474984	0.0917981
474985	0.0918537
474986	0.0918475
474987	0.0917529
474988	0.0917461
474989	0.0918972
474990	0.0919895
474991	0.0919031
474992	0.0920258
474993	0.0917725
474994	0.0918441
474995	0.0917442
474996	0.0918305
474997	0.091838
474998	0.0920069
474999	0.0920312
475000	0.0919077
475001	0.0919302
475002	0.091714
475003	0.0918309
475004	0.0916455
475005	0.0918348
475006	0.0916987
475007	0.0920071
475008	0.0921103
475009	0.092047
475010	0.0919498
475011	0.091781
475012	0.091659
475013	0.0916257
475014	0.0917698
475015	0.0914355
475016	0.0913714
475017	0.0913321
475018	0.0914033
475019	0.0912988
475020	0.0914842
475021	0.0917109
475022	0.0917465
475023	0.091807
475024	0.0917057
475025	0.0917138
475026	0.091701
475027	0.0916961
475028	0.0914695
475029	0.0916543
475030	0.0917704
475031	0.0918523
475032	0.0917954
475033	0.0917844
475034	0.0915705
475035	0.0914101
475036	0.0915118
475037	0.0916016
475038	0.0914277
475039	0.0916139
475040	0.0916276
475041	0.0915542
475042	0.0913877
475043	0.0912225
475044	0.0912604
475045	0.0913027
475046	0.0912515
475047	0.091329
475048	0.0913229
475049	0.0911706
475050	0.0916098
475051	0.0914107
475052	0.0912455
475053	0.0912096
475054	0.091194
475055	0.0913391
475056	0.0914374
475057	0.0914168
475058	0.09143
475059	0.0914432
475060	0.0914654
475061	0.0914026
475062	0.0911173
475063	0.0914712
475064	0.0913938
475065	0.0913796
475066	0.0913895
475067	0.0916
475068	0.0914367
475069	0.0916639
475070	0.0916939
475071	0.0915918
475072	0.0917311
475073	0.0916697
475074	0.0915746
475075	0.0914991
475076	0.0915811
475077	0.0915569
475078	0.0914882
475079	0.091239
475080	0.0913593
475081	0.0913334
475082	0.0912891
475083	0.0910658
475084	0.0912096
475085	0.091332
475086	0.0912889
475087	0.0912871
475088	0.0909985
475089	0.0912222
475090	0.0913857
475091	0.0913023
475092	0.091514
475093	0.0918088
475094	0.0916288
475095	0.0916933
475096	0.0915583
475097	0.0915023
475098	0.0917458
475099	0.0914832
475100	0.0917693
475101	0.0917279
475102	0.0919462
475103	0.0917417
475104	0.09167
475105	0.0917373
475106	0.0918009
475107	0.0917421
475108	0.0917981
475109	0.0917774
475110	0.0917046
475111	0.0918021
475112	0.0913958
475113	0.0912833
475114	0.0910849
475115	0.0913166
475116	0.0912721
475117	0.0919851
475118	0.0918036
475119	0.0916968
475120	0.0916982
475121	0.0917373
475122	0.0918655
475123	0.0918167
475124	0.0917831
475125	0.0916972
475126	0.0918736
475127	0.0918761
475128	0.0916555
475129	0.0915866
475130	0.0915942
475131	0.0916496
475132	0.0917358
475133	0.0915195
475134	0.091664
475135	0.0916217
475136	0.0915592
475137	0.091446
475138	0.0914749
475139	0.0914769
475140	0.091347
475141	0.0914521
475142	0.0912859
475143	0.0914176
475144	0.0914996
475145	0.0913762
475146	0.0911574
475147	0.0913363
475148	0.0914054
475149	0.0916228
475150	0.0915674
475151	0.0916974
475152	0.0914961
475153	0.0917129
475154	0.091775
475155	0.0915903
475156	0.0917198
475157	0.0914546
475158	0.0916663
475159	0.0914882
475160	0.0915742
475161	0.0914639
475162	0.0916298
475163	0.0913086
475164	0.0912949
475165	0.0915058
475166	0.0915893
475167	0.0915993
475168	0.0916325
475169	0.0915437
475170	0.091644
475171	0.0917172
475172	0.091561
475173	0.0913866
475174	0.091809
475175	0.0916576
475176	0.0916703
475177	0.0919616
475178	0.0917944
475179	0.0916113
475180	0.0914166
475181	0.0914849
475182	0.0913906
475183	0.0915015
475184	0.0914475
475185	0.0915142
475186	0.0915701
475187	0.0915873
475188	0.0914377
475189	0.0915594
475190	0.0915939
475191	0.0915388
475192	0.0916605
475193	0.0914835
475194	0.0913775
475195	0.0912165
475196	0.0913464
475197	0.0914575
475198	0.0914915
475199	0.091166
475200	0.0911847
475201	0.0912188
475202	0.0914719
475203	0.0913259
475204	0.0912919
475205	0.0913859
475206	0.091378
475207	0.0915905
475208	0.0913056
475209	0.0915003
475210	0.0914608
475211	0.0913842
475212	0.0912808
475213	0.0914354
475214	0.0913787
475215	0.0915888
475216	0.0917201
475217	0.0919687
475218	0.0918629
475219	0.0916696
475220	0.0917202
475221	0.091746
475222	0.0915942
475223	0.0912115
475224	0.0914002
475225	0.0915602
475226	0.0915072
475227	0.0912324
475228	0.0914632
475229	0.0915287
475230	0.0914634
475231	0.0913214
475232	0.0915457
475233	0.0915118
475234	0.0915073
475235	0.0915087
475236	0.0916846
475237	0.0916556
475238	0.0916971
475239	0.0919808
475240	0.0918877
475241	0.0920579
475242	0.0920249
475243	0.0920159
475244	0.0920336
475245	0.0921302
475246	0.0917678
475247	0.0916133
475248	0.0916696
475249	0.0916205
475250	0.0916959
475251	0.0918178
475252	0.091777
475253	0.0917665
475254	0.0918088
475255	0.0916144
475256	0.0917281
475257	0.0915365
475258	0.0914932
475259	0.0915553
475260	0.091802
475261	0.0919063
475262	0.0918736
475263	0.0916013
475264	0.0915088
475265	0.0913648
475266	0.0915313
475267	0.0917669
475268	0.0919088
475269	0.0916589
475270	0.0918046
475271	0.0918787
475272	0.0922978
475273	0.0918008
475274	0.0917443
475275	0.0914252
475276	0.0918945
475277	0.0921635
475278	0.0918764
475279	0.0916582
475280	0.0916599
475281	0.0917486
475282	0.091421
475283	0.0915096
475284	0.0912737
475285	0.0915892
475286	0.0914435
475287	0.0917417
475288	0.0917901
475289	0.0918602
475290	0.0918737
475291	0.0918812
475292	0.0917919
475293	0.09166
475294	0.0917078
475295	0.0915978
475296	0.091394
475297	0.0913073
475298	0.0914021
475299	0.0913019
475300	0.0913307
475301	0.0912618
475302	0.0914416
475303	0.09115
475304	0.0916087
475305	0.0916573
475306	0.0919105
475307	0.0917065
475308	0.0917361
475309	0.0916951
475310	0.091966
475311	0.0917971
475312	0.0917666
475313	0.0917617
475314	0.0917979
475315	0.0918993
475316	0.0918474
475317	0.091859
475318	0.0919122
475319	0.0917306
475320	0.0919337
475321	0.0917849
475322	0.0916045
475323	0.0917251
475324	0.0917423
475325	0.0919622
475326	0.0919797
475327	0.0920732
475328	0.091846
475329	0.091746
475330	0.09184
475331	0.0917382
475332	0.0918199
475333	0.091711
475334	0.0915741
475335	0.0915626
475336	0.0915107
475337	0.0916681
475338	0.0915039
475339	0.0916138
475340	0.0916229
475341	0.0916975
475342	0.0917796
475343	0.0917775
475344	0.0914714
475345	0.0914553
475346	0.0915484
475347	0.091707
475348	0.0916832
475349	0.0915349
475350	0.0917196
475351	0.0915444
475352	0.0913496
475353	0.0914694
475354	0.0916219
475355	0.0916519
475356	0.0919771
475357	0.0917455
475358	0.0919261
475359	0.091759
475360	0.0916943
475361	0.0913087
475362	0.0913401
475363	0.0914648
475364	0.0916217
475365	0.0916075
475366	0.0916047
475367	0.0916236
475368	0.0919287
475369	0.091862
475370	0.091486
475371	0.0915402
475372	0.091326
475373	0.0914678
475374	0.0916291
475375	0.0918978
475376	0.0917441
475377	0.0919756
475378	0.0917837
475379	0.0919631
475380	0.0918374
475381	0.0919721
475382	0.0920792
475383	0.0920638
475384	0.0920102
475385	0.0920568
475386	0.0919294
475387	0.0918017
475388	0.0919651
475389	0.0919905
475390	0.0920222
475391	0.0918062
475392	0.0916983
475393	0.0916108
475394	0.0916015
475395	0.0915767
475396	0.0916678
475397	0.091509
475398	0.0917268
475399	0.0915682
475400	0.0917029
475401	0.0915004
475402	0.0915267
475403	0.0915148
475404	0.0915623
475405	0.0914759
475406	0.0914925
475407	0.0913865
475408	0.0915601
475409	0.0914566
475410	0.0914268
475411	0.0914135
475412	0.0915329
475413	0.091413
475414	0.0914042
475415	0.0916574
475416	0.091659
475417	0.0919848
475418	0.0917738
475419	0.0918293
475420	0.091676
475421	0.0916255
475422	0.0918025
475423	0.0921167
475424	0.0919693
475425	0.0921354
475426	0.0922344
475427	0.0922106
475428	0.0920149
475429	0.0920617
475430	0.0922099
475431	0.0923278
475432	0.0920495
475433	0.092001
475434	0.0918073
475435	0.0916731
475436	0.0916954
475437	0.0917233
475438	0.0917535
475439	0.0917879
475440	0.0917283
475441	0.0917313
475442	0.0918227
475443	0.0918003
475444	0.0920779
475445	0.0920473
475446	0.0921435
475447	0.0921504
475448	0.0917815
475449	0.0916539
475450	0.0918629
475451	0.0918069
475452	0.0916251
475453	0.0915937
475454	0.0920471
475455	0.0920591
475456	0.0920455
475457	0.091857
475458	0.0916514
475459	0.0917094
475460	0.0917841
475461	0.0919346
475462	0.0920296
475463	0.0921226
475464	0.0919808
475465	0.092161
475466	0.092194
475467	0.0921715
475468	0.0921701
475469	0.0922142
475470	0.0922578
475471	0.0924538
475472	0.0922584
475473	0.0924566
475474	0.0924759
475475	0.0923471
475476	0.0924074
475477	0.092183
475478	0.0920843
475479	0.0918418
475480	0.0920689
475481	0.0920677
475482	0.0921387
475483	0.0920048
475484	0.0921017
475485	0.0919679
475486	0.0922105
475487	0.0921699
475488	0.0922865
475489	0.0924593
475490	0.0922512
475491	0.0921788
475492	0.0920634
475493	0.0920012
475494	0.0921917
475495	0.0919926
475496	0.0920221
475497	0.0921289
475498	0.0921208
475499	0.0923346
475500	0.0921699
475501	0.0925386
475502	0.0921776
475503	0.092208
475504	0.0921659
475505	0.0920339
475506	0.0918958
475507	0.0919529
475508	0.0918347
475509	0.0918753
475510	0.0919579
475511	0.0919561
475512	0.0919089
475513	0.0918544
475514	0.0919499
475515	0.0918486
475516	0.0918964
475517	0.0917802
475518	0.0916004
475519	0.0916218
475520	0.0916743
475521	0.0917619
475522	0.0918963
475523	0.0919102
475524	0.0922837
475525	0.0921744
475526	0.0919294
475527	0.0919496
475528	0.0919299
475529	0.0920586
475530	0.091985
475531	0.0919619
475532	0.0918087
475533	0.0918452
475534	0.0917483
475535	0.0916526
475536	0.091699
475537	0.0918705
475538	0.0919282
475539	0.0920808
475540	0.0918949
475541	0.091868
475542	0.0917423
475543	0.0918959
475544	0.0917163
475545	0.0916028
475546	0.0916536
475547	0.0918121
475548	0.0917953
475549	0.0918264
475550	0.0917849
475551	0.0916178
475552	0.0917085
475553	0.0916115
475554	0.0916885
475555	0.0919455
475556	0.0919971
475557	0.0921075
475558	0.0921946
475559	0.0919945
475560	0.0919667
475561	0.0918098
475562	0.0918638
475563	0.0919948
475564	0.0916541
475565	0.0917329
475566	0.0917388
475567	0.0920177
475568	0.0918229
475569	0.0918792
475570	0.0917302
475571	0.0917475
475572	0.0915944
475573	0.0915879
475574	0.0915276
475575	0.0916308
475576	0.0916752
475577	0.0918526
475578	0.0917154
475579	0.091527
475580	0.0917658
475581	0.0918398
475582	0.0917818
475583	0.0916774
475584	0.0916121
475585	0.0915571
475586	0.0916313
475587	0.0915616
475588	0.0914659
475589	0.0913117
475590	0.0913674
475591	0.0912593
475592	0.0915974
475593	0.0916172
475594	0.091683
475595	0.0915334
475596	0.0917174
475597	0.0917345
475598	0.0916317
475599	0.0918784
475600	0.0918632
475601	0.0918117
475602	0.0917861
475603	0.0921271
475604	0.092256
475605	0.0922897
475606	0.0919446
475607	0.091794
475608	0.0916808
475609	0.0918684
475610	0.0918373
475611	0.0919419
475612	0.0919891
475613	0.0922122
475614	0.0920261
475615	0.0920438
475616	0.0920986
475617	0.0919336
475618	0.0918364
475619	0.0917982
475620	0.0920736
475621	0.0919588
475622	0.0919751
475623	0.0919966
475624	0.0923072
475625	0.0923578
475626	0.0923813
475627	0.0923383
475628	0.092229
475629	0.0923964
475630	0.0921305
475631	0.0921267
475632	0.0920802
475633	0.091892
475634	0.0917135
475635	0.0920117
475636	0.0918342
475637	0.0919303
475638	0.0920451
475639	0.092106
475640	0.0920906
475641	0.0921802
475642	0.0917809
475643	0.0919012
475644	0.0918713
475645	0.0917102
475646	0.0916742
475647	0.0918093
475648	0.0919558
475649	0.0920768
475650	0.0922938
475651	0.0923696
475652	0.0922169
475653	0.0921211
475654	0.0919336
475655	0.0919808
475656	0.0918899
475657	0.0919287
475658	0.0919815
475659	0.0917858
475660	0.0918815
475661	0.0918341
475662	0.0917535
475663	0.0917048
475664	0.0916584
475665	0.0916514
475666	0.091773
475667	0.0916277
475668	0.0916909
475669	0.0919218
475670	0.0919474
475671	0.091981
475672	0.091888
475673	0.0920258
475674	0.0916991
475675	0.0919387
475676	0.0919533
475677	0.0921599
475678	0.0920725
475679	0.092023
475680	0.0919703
475681	0.091805
475682	0.0919909
475683	0.0918678
475684	0.0917976
475685	0.0918184
475686	0.0919834
475687	0.0918234
475688	0.0921591
475689	0.0921094
475690	0.0924345
475691	0.0921701
475692	0.09206
475693	0.0919285
475694	0.0920873
475695	0.0919292
475696	0.0916544
475697	0.0920359
475698	0.0919072
475699	0.0917042
475700	0.0917715
475701	0.0917985
475702	0.0918672
475703	0.0919514
475704	0.0918684
475705	0.0919475
475706	0.0918324
475707	0.0918914
475708	0.0918007
475709	0.0919136
475710	0.0918904
475711	0.0918676
475712	0.0919798
475713	0.0919349
475714	0.0920575
475715	0.0920017
475716	0.0922634
475717	0.0920889
475718	0.092286
475719	0.0921242
475720	0.0920754
475721	0.091972
475722	0.0917602
475723	0.0921146
475724	0.0917341
475725	0.0919263
475726	0.0916972
475727	0.0917996
475728	0.0916024
475729	0.0915721
475730	0.0915374
475731	0.091747
475732	0.0917674
475733	0.0917355
475734	0.0917565
475735	0.0917421
475736	0.0917594
475737	0.0915873
475738	0.091603
475739	0.0914936
475740	0.0914029
475741	0.0913613
475742	0.0914035
475743	0.0915
475744	0.0916086
475745	0.0916065
475746	0.0915937
475747	0.0917295
475748	0.091683
475749	0.0915987
475750	0.0916196
475751	0.0919266
475752	0.0918792
475753	0.0920684
475754	0.0919429
475755	0.0919697
475756	0.0916214
475757	0.0918413
475758	0.0919091
475759	0.0918215
475760	0.0918648
475761	0.0917694
475762	0.0917325
475763	0.0916567
475764	0.0917457
475765	0.0916766
475766	0.091771
475767	0.0915638
475768	0.0916649
475769	0.0915946
475770	0.091648
475771	0.0917411
475772	0.0916981
475773	0.0917941
475774	0.091623
475775	0.0917346
475776	0.0917566
475777	0.0917375
475778	0.0918291
475779	0.091861
475780	0.0917684
475781	0.0917719
475782	0.0918061
475783	0.0918022
475784	0.0920302
475785	0.0921913
475786	0.0923318
475787	0.092223
475788	0.0921881
475789	0.092261
475790	0.0924833
475791	0.0923888
475792	0.0921767
475793	0.0922308
475794	0.0921532
475795	0.0920519
475796	0.0920693
475797	0.0921612
475798	0.0923571
475799	0.0922509
475800	0.0919322
475801	0.0919846
475802	0.0919664
475803	0.0918743
475804	0.0919594
475805	0.0920074
475806	0.0920438
475807	0.092122
475808	0.0919735
475809	0.0920711
475810	0.0919384
475811	0.0922625
475812	0.0921695
475813	0.0922947
475814	0.0922275
475815	0.0923468
475816	0.0923496
475817	0.0922592
475818	0.0923931
475819	0.0922045
475820	0.0924458
475821	0.0922859
475822	0.0922997
475823	0.0921728
475824	0.0920207
475825	0.0918655
475826	0.0918079
475827	0.0919348
475828	0.0917875
475829	0.0919791
475830	0.0918713
475831	0.0919025
475832	0.0917222
475833	0.0916254
475834	0.0916907
475835	0.0913491
475836	0.0913807
475837	0.0913502
475838	0.0916305
475839	0.091617
475840	0.0918721
475841	0.0919471
475842	0.0922402
475843	0.0921561
475844	0.0919062
475845	0.0923528
475846	0.0922728
475847	0.0921484
475848	0.0923117
475849	0.0919698
475850	0.0919287
475851	0.0919069
475852	0.0921718
475853	0.0922527
475854	0.0922256
475855	0.092178
475856	0.0923232
475857	0.0921402
475858	0.0922023
475859	0.092273
475860	0.0922265
475861	0.0919447
475862	0.0916428
475863	0.0918507
475864	0.0918053
475865	0.0917979
475866	0.0916276
475867	0.09158
475868	0.0916078
475869	0.0915714
475870	0.091544
475871	0.0916038
475872	0.0917615
475873	0.0917784
475874	0.0916602
475875	0.0918981
475876	0.0918608
475877	0.0919766
475878	0.0919285
475879	0.0921978
475880	0.0917287
475881	0.0917147
475882	0.0917863
475883	0.0921062
475884	0.0920065
475885	0.0918599
475886	0.0920574
475887	0.0920371
475888	0.0922997
475889	0.0922405
475890	0.0921191
475891	0.0921012
475892	0.092106
475893	0.0920567
475894	0.0918171
475895	0.0918956
475896	0.0921086
475897	0.0922651
475898	0.0922943
475899	0.0921518
475900	0.0922243
475901	0.0920659
475902	0.0918474
475903	0.0918006
475904	0.0920671
475905	0.0921184
475906	0.092275
475907	0.0921288
475908	0.0921049
475909	0.0920381
475910	0.0919622
475911	0.0921608
475912	0.0921603
475913	0.0921448
475914	0.0919978
475915	0.0919129
475916	0.0921835
475917	0.0920163
475918	0.0918887
475919	0.0918522
475920	0.0918384
475921	0.0920284
475922	0.0918395
475923	0.0919518
475924	0.0921305
475925	0.0919711
475926	0.0918506
475927	0.0917185
475928	0.0919775
475929	0.0917262
475930	0.0917121
475931	0.0917004
475932	0.0915526
475933	0.0915581
475934	0.0914895
475935	0.0914368
475936	0.0914134
475937	0.091719
475938	0.0916976
475939	0.0918268
475940	0.0918438
475941	0.0917543
475942	0.0918307
475943	0.091624
475944	0.0917339
475945	0.0917429
475946	0.0918428
475947	0.0919134
475948	0.0919112
475949	0.0920537
475950	0.0917621
475951	0.0915934
475952	0.0915168
475953	0.0917499
475954	0.0918478
475955	0.0920542
475956	0.0919264
475957	0.0918183
475958	0.0919524
475959	0.0920196
475960	0.0919966
475961	0.0920398
475962	0.0918774
475963	0.0919754
475964	0.0920581
475965	0.0920128
475966	0.0918033
475967	0.091787
475968	0.0919987
475969	0.0917836
475970	0.0917078
475971	0.0916912
475972	0.0917346
475973	0.0917443
475974	0.0918397
475975	0.0917218
475976	0.0918344
475977	0.0919742
475978	0.0918731
475979	0.091835
475980	0.0915731
475981	0.0915979
475982	0.0917042
475983	0.0918093
475984	0.0919501
475985	0.0920849
475986	0.0921217
475987	0.0919061
475988	0.0920291
475989	0.0920704
475990	0.0918134
475991	0.0919787
475992	0.0922004
475993	0.0921655
475994	0.0919519
475995	0.0919269
475996	0.0917576
475997	0.0916471
475998	0.0919745
475999	0.0919884
476000	0.0919291
476001	0.0918295
476002	0.0918422
476003	0.0919463
476004	0.091802
476005	0.0918272
476006	0.0918457
476007	0.0921608
476008	0.0918521
476009	0.0918142
476010	0.0920714
476011	0.0920349
476012	0.0920584
476013	0.0917586
476014	0.0917928
476015	0.0918294
476016	0.0919101
476017	0.0920088
476018	0.092043
476019	0.0924294
476020	0.0924227
476021	0.0924604
476022	0.0923301
476023	0.0922669
476024	0.0923388
476025	0.0921636
476026	0.0922019
476027	0.0922434
476028	0.092194
476029	0.0920972
476030	0.0918617
476031	0.0917969
476032	0.0915743
476033	0.0919043
476034	0.0916277
476035	0.0918679
476036	0.0919265
476037	0.0918699
476038	0.0918029
476039	0.0915751
476040	0.0917282
476041	0.0915695
476042	0.0918131
476043	0.0917973
476044	0.0917419
476045	0.0919232
476046	0.0918646
476047	0.0919395
476048	0.0917572
476049	0.0919406
476050	0.0919261
476051	0.092023
476052	0.0920134
476053	0.091922
476054	0.091759
476055	0.0918442
476056	0.0918676
476057	0.0918337
476058	0.0919154
476059	0.092169
476060	0.0920212
476061	0.0919276
476062	0.0918809
476063	0.091822
476064	0.091803
476065	0.0919743
476066	0.0920313
476067	0.0919059
476068	0.0920874
476069	0.091565
476070	0.0916473
476071	0.0919035
476072	0.0919977
476073	0.0921254
476074	0.0922613
476075	0.0924108
476076	0.0921834
476077	0.0922299
476078	0.0920768
476079	0.0921491
476080	0.0921929
476081	0.0922901
476082	0.0922696
476083	0.0921928
476084	0.0920106
476085	0.0918111
476086	0.0919499
476087	0.0920672
476088	0.0920616
476089	0.0922754
476090	0.0922551
476091	0.0922666
476092	0.0921212
476093	0.0920916
476094	0.0919097
476095	0.0919816
476096	0.0923098
476097	0.0921403
476098	0.0920542
476099	0.0919369
476100	0.0920641
476101	0.0917979
476102	0.0918426
476103	0.091886
476104	0.091585
476105	0.0918398
476106	0.0918093
476107	0.0919818
476108	0.0919133
476109	0.0921405
476110	0.0923544
476111	0.0920623
476112	0.0919763
476113	0.0920558
476114	0.0923735
476115	0.0923737
476116	0.0923598
476117	0.0924857
476118	0.0921284
476119	0.0923743
476120	0.092668
476121	0.0925215
476122	0.0924642
476123	0.0922387
476124	0.0923665
476125	0.0922095
476126	0.0924175
476127	0.0922726
476128	0.0921917
476129	0.0922486
476130	0.0922806
476131	0.0923873
476132	0.0925366
476133	0.0926722
476134	0.0924566
476135	0.0925871
476136	0.0925813
476137	0.0921153
476138	0.0923984
476139	0.0923853
476140	0.0924182
476141	0.0923041
476142	0.0920597
476143	0.092009
476144	0.0920143
476145	0.0920596
476146	0.0919085
476147	0.0920475
476148	0.0922257
476149	0.0923863
476150	0.0922348
476151	0.0921694
476152	0.09234
476153	0.0920768
476154	0.0920988
476155	0.0919293
476156	0.0920119
476157	0.0918733
476158	0.0917381
476159	0.0919021
476160	0.0918792
476161	0.0920079
476162	0.0920737
476163	0.0921629
476164	0.0923284
476165	0.0921265
476166	0.0920542
476167	0.0923596
476168	0.0920309
476169	0.0918606
476170	0.091895
476171	0.0920491
476172	0.0918182
476173	0.0918469
476174	0.0919082
476175	0.0917111
476176	0.091805
476177	0.0917047
476178	0.0918905
476179	0.0918769
476180	0.0920509
476181	0.0920322
476182	0.0919905
476183	0.0923588
476184	0.092025
476185	0.0920484
476186	0.0920444
476187	0.0919765
476188	0.0920893
476189	0.09203
476190	0.0919835
476191	0.0919358
476192	0.0920038
476193	0.092278
476194	0.0919672
476195	0.0919983
476196	0.0921084
476197	0.092186
476198	0.0920744
476199	0.0923342
476200	0.0922335
476201	0.0922359
476202	0.0922517
476203	0.0921992
476204	0.092311
476205	0.0919813
476206	0.0918619
476207	0.0919335
476208	0.0919217
476209	0.092047
476210	0.0920459
476211	0.092166
476212	0.0923464
476213	0.0923493
476214	0.0923284
476215	0.0924783
476216	0.0923478
476217	0.0922176
476218	0.0921281
476219	0.0921363
476220	0.0920079
476221	0.092076
476222	0.0921389
476223	0.0922704
476224	0.0921728
476225	0.092088
476226	0.0920828
476227	0.092228
476228	0.0923817
476229	0.0921523
476230	0.0923009
476231	0.0922439
476232	0.0919537
476233	0.0920931
476234	0.0920123
476235	0.0921651
476236	0.0920713
476237	0.0921816
476238	0.0921259
476239	0.0919387
476240	0.0919514
476241	0.0919098
476242	0.0922591
476243	0.0923456
476244	0.092271
476245	0.0920957
476246	0.0920108
476247	0.0917906
476248	0.0917265
476249	0.0920672
476250	0.0921437
476251	0.0919858
476252	0.0917953
476253	0.0918741
476254	0.0920669
476255	0.0920743
476256	0.09179
476257	0.0919026
476258	0.0922068
476259	0.0921023
476260	0.092113
476261	0.0922607
476262	0.0918775
476263	0.0919107
476264	0.0919389
476265	0.0919058
476266	0.0921588
476267	0.0919829
476268	0.0920944
476269	0.0920784
476270	0.0922171
476271	0.0920369
476272	0.0921047
476273	0.0921886
476274	0.0921137
476275	0.0921808
476276	0.091983
476277	0.0920086
476278	0.0919491
476279	0.0918382
476280	0.0922485
476281	0.0922038
476282	0.0920989
476283	0.0921855
476284	0.0921061
476285	0.0922173
476286	0.0920749
476287	0.0921442
476288	0.0923421
476289	0.0923981
476290	0.0923426
476291	0.0922692
476292	0.0921715
476293	0.092116
476294	0.0922559
476295	0.0922181
476296	0.0923137
476297	0.0922626
476298	0.0923786
476299	0.0927192
476300	0.092582
476301	0.0926813
476302	0.0927248
476303	0.0925819
476304	0.0926606
476305	0.0924544
476306	0.0925453
476307	0.0925737
476308	0.0924766
476309	0.0925288
476310	0.0922757
476311	0.0923836
476312	0.0922668
476313	0.0923452
476314	0.0922216
476315	0.0921024
476316	0.0921111
476317	0.0921096
476318	0.0919037
476319	0.0920146
476320	0.0922514
476321	0.092316
476322	0.0922629
476323	0.0920496
476324	0.0920831
476325	0.0921717
476326	0.0921012
476327	0.0922421
476328	0.0923661
476329	0.0923385
476330	0.0924194
476331	0.0923192
476332	0.0922946
476333	0.0925665
476334	0.0923856
476335	0.0923379
476336	0.0921529
476337	0.0921564
476338	0.0921266
476339	0.0920898
476340	0.0923905
476341	0.0924417
476342	0.0923304
476343	0.0922929
476344	0.0922138
476345	0.0921638
476346	0.0922346
476347	0.0923254
476348	0.0921072
476349	0.0923177
476350	0.0924375
476351	0.0924914
476352	0.0925847
476353	0.0922557
476354	0.0923619
476355	0.0921087
476356	0.0921953
476357	0.0921869
476358	0.0918085
476359	0.0920042
476360	0.0922097
476361	0.0920821
476362	0.0921744
476363	0.0921391
476364	0.0921475
476365	0.0919992
476366	0.0919692
476367	0.0919236
476368	0.0921854
476369	0.0920348
476370	0.091942
476371	0.0917542
476372	0.0917612
476373	0.0920128
476374	0.0919713
476375	0.0920563
476376	0.0921697
476377	0.092191
476378	0.0921247
476379	0.0923148
476380	0.092264
476381	0.0920233
476382	0.0921801
476383	0.0923288
476384	0.0921501
476385	0.0922482
476386	0.0924063
476387	0.0922201
476388	0.0922608
476389	0.0921563
476390	0.0922413
476391	0.0921371
476392	0.0920422
476393	0.0921169
476394	0.0920564
476395	0.091927
476396	0.092088
476397	0.0919385
476398	0.0920466
476399	0.0919687
476400	0.091891
476401	0.0918421
476402	0.0921936
476403	0.0924039
476404	0.0920923
476405	0.0920869
476406	0.092114
476407	0.0918925
476408	0.0917875
476409	0.0919289
476410	0.0921051
476411	0.0920948
476412	0.0919549
476413	0.0921057
476414	0.0923117
476415	0.0921256
476416	0.0920529
476417	0.0920187
476418	0.0922585
476419	0.0920536
476420	0.0918313
476421	0.0916432
476422	0.0920055
476423	0.0918217
476424	0.0919382
476425	0.0918871
476426	0.092084
476427	0.0923032
476428	0.0925812
476429	0.0923948
476430	0.0922961
476431	0.09253
476432	0.0923193
476433	0.0923175
476434	0.0921295
476435	0.092253
476436	0.0921984
476437	0.0921668
476438	0.0922004
476439	0.0921473
476440	0.0919211
476441	0.092135
476442	0.0922404
476443	0.0921444
476444	0.0923199
476445	0.0924568
476446	0.0925889
476447	0.0924093
476448	0.0926257
476449	0.0925094
476450	0.0925164
476451	0.0923567
476452	0.092625
476453	0.0925674
476454	0.0924909
476455	0.092656
476456	0.0925707
476457	0.0926425
476458	0.0925442
476459	0.0925459
476460	0.0925622
476461	0.092668
476462	0.092702
476463	0.0926163
476464	0.0924792
476465	0.0925918
476466	0.0925879
476467	0.0926514
476468	0.0928025
476469	0.0926492
476470	0.0927094
476471	0.092608
476472	0.092509
476473	0.0926177
476474	0.0924414
476475	0.0928295
476476	0.0927128
476477	0.0925866
476478	0.0923708
476479	0.0927056
476480	0.0924341
476481	0.0923895
476482	0.0925395
476483	0.092425
476484	0.0927427
476485	0.0926705
476486	0.0926109
476487	0.0925478
476488	0.0926853
476489	0.0925724
476490	0.0924758
476491	0.0926289
476492	0.092733
476493	0.0925954
476494	0.0925969
476495	0.0928929
476496	0.0928351
476497	0.092747
476498	0.0925436
476499	0.0924061
476500	0.0924948
476501	0.0925482
476502	0.0925576
476503	0.0925552
476504	0.092576
476505	0.0926036
476506	0.0925166
476507	0.0923724
476508	0.0923252
476509	0.0923792
476510	0.0921475
476511	0.0924711
476512	0.0923315
476513	0.0924609
476514	0.0925362
476515	0.0927269
476516	0.0925284
476517	0.092547
476518	0.0924532
476519	0.0922583
476520	0.0923438
476521	0.0922942
476522	0.0923154
476523	0.092381
476524	0.0924922
476525	0.0923428
476526	0.0925127
476527	0.0924396
476528	0.092482
476529	0.0925177
476530	0.0925059
476531	0.0926919
476532	0.0923128
476533	0.0922493
476534	0.0919369
476535	0.0922981
476536	0.0922471
476537	0.0923119
476538	0.092456
476539	0.0923616
476540	0.0924174
476541	0.0920374
476542	0.0920473
476543	0.0919759
476544	0.0921591
476545	0.0920466
476546	0.0921664
476547	0.0919038
476548	0.0918933
476549	0.0921129
476550	0.0922393
476551	0.0923947
476552	0.0923404
476553	0.0924794
476554	0.092333
476555	0.0924185
476556	0.0923555
476557	0.0924228
476558	0.0922485
476559	0.0921394
476560	0.0921376
476561	0.0922115
476562	0.0923502
476563	0.0923627
476564	0.092299
476565	0.0920629
476566	0.0920361
476567	0.0919118
476568	0.0922112
476569	0.0921255
476570	0.0923175
476571	0.0923784
476572	0.0925377
476573	0.092567
476574	0.0924309
476575	0.0924771
476576	0.0922798
476577	0.0923558
476578	0.0922432
476579	0.0922514
476580	0.0922686
476581	0.0925811
476582	0.0922034
476583	0.0921291
476584	0.0920964
476585	0.0919281
476586	0.0918539
476587	0.0917505
476588	0.0920887
476589	0.0920181
476590	0.09182
476591	0.0919836
476592	0.092164
476593	0.0920118
476594	0.0921272
476595	0.0921043
476596	0.092028
476597	0.0922797
476598	0.0924055
476599	0.0924145
476600	0.0921931
476601	0.0923253
476602	0.0923097
476603	0.0927198
476604	0.0927311
476605	0.0927735
476606	0.0925108
476607	0.0924905
476608	0.0925407
476609	0.0923325
476610	0.0922677
476611	0.0923242
476612	0.092496
476613	0.0926063
476614	0.0926558
476615	0.0923585
476616	0.0923963
476617	0.0921014
476618	0.0921446
476619	0.092281
476620	0.0923203
476621	0.0923365
476622	0.0923281
476623	0.0922314
476624	0.0923992
476625	0.0923717
476626	0.0921707
476627	0.0921302
476628	0.0921296
476629	0.0926685
476630	0.0921546
476631	0.0920788
476632	0.0919585
476633	0.0920161
476634	0.0920462
476635	0.0923521
476636	0.0924486
476637	0.0926083
476638	0.0926465
476639	0.0923264
476640	0.0927363
476641	0.0925835
476642	0.0927216
476643	0.092452
476644	0.0922529
476645	0.0923227
476646	0.0924377
476647	0.0924292
476648	0.0921937
476649	0.0922379
476650	0.0922125
476651	0.09238
476652	0.0922636
476653	0.0923963
476654	0.0921035
476655	0.0922551
476656	0.0924478
476657	0.0923923
476658	0.0928041
476659	0.0925672
476660	0.0925665
476661	0.0925802
476662	0.0927529
476663	0.0926196
476664	0.0926445
476665	0.0925751
476666	0.0926973
476667	0.0923813
476668	0.0923411
476669	0.0923381
476670	0.0923141
476671	0.0923499
476672	0.0923502
476673	0.0922859
476674	0.0921566
476675	0.0925454
476676	0.0925168
476677	0.0925121
476678	0.0925514
476679	0.0925579
476680	0.0925182
476681	0.0925469
476682	0.092367
476683	0.092221
476684	0.092237
476685	0.0921386
476686	0.0923054
476687	0.0923637
476688	0.0925825
476689	0.0927081
476690	0.0926459
476691	0.0926194
476692	0.0924339
476693	0.0924297
476694	0.0923491
476695	0.0924444
476696	0.0923173
476697	0.0925175
476698	0.0924374
476699	0.09231
476700	0.0922972
476701	0.0922186
476702	0.0920778
476703	0.0920946
476704	0.0923164
476705	0.0922411
476706	0.0922422
476707	0.0921451
476708	0.092328
476709	0.0923691
476710	0.0924177
476711	0.0924994
476712	0.0922472
476713	0.0926563
476714	0.0927329
476715	0.0928804
476716	0.0927075
476717	0.0928033
476718	0.0925148
476719	0.0924291
476720	0.0923808
476721	0.0923258
476722	0.0924077
476723	0.0923191
476724	0.0924359
476725	0.0923496
476726	0.0924734
476727	0.092573
476728	0.0925446
476729	0.092523
476730	0.0925718
476731	0.0927347
476732	0.0926793
476733	0.0925129
476734	0.092481
476735	0.0927103
476736	0.0928174
476737	0.0926594
476738	0.092622
476739	0.092465
476740	0.0925639
476741	0.0921996
476742	0.0922817
476743	0.0923766
476744	0.0925037
476745	0.0928264
476746	0.0927555
476747	0.0926031
476748	0.0923323
476749	0.0924412
476750	0.0924339
476751	0.0925191
476752	0.0922992
476753	0.0921967
476754	0.0924495
476755	0.0924122
476756	0.0924471
476757	0.0923806
476758	0.0921969
476759	0.0921276
476760	0.0920727
476761	0.0921447
476762	0.0922137
476763	0.0923133
476764	0.0923624
476765	0.0922746
476766	0.0924631
476767	0.092484
476768	0.0926123
476769	0.0924771
476770	0.0923904
476771	0.0923807
476772	0.0927947
476773	0.092819
476774	0.0925182
476775	0.0925595
476776	0.0922815
476777	0.0924497
476778	0.0923316
476779	0.0921826
476780	0.0923998
476781	0.0924459
476782	0.0925384
476783	0.0925725
476784	0.0924249
476785	0.0922863
476786	0.0923793
476787	0.092293
476788	0.0924374
476789	0.0924226
476790	0.0923515
476791	0.0923732
476792	0.0924183
476793	0.0926489
476794	0.0925677
476795	0.0929066
476796	0.0930096
476797	0.0927882
476798	0.0927906
476799	0.092719
476800	0.0925594
476801	0.0925174
476802	0.092421
476803	0.0927169
476804	0.0925974
476805	0.092528
476806	0.0924007
476807	0.0923466
476808	0.0925788
476809	0.0928
476810	0.0928815
476811	0.0927578
476812	0.0928459
476813	0.0926754
476814	0.0927317
476815	0.0926591
476816	0.092643
476817	0.0926241
476818	0.0925705
476819	0.0926235
476820	0.0924313
476821	0.0925711
476822	0.0927999
476823	0.0925117
476824	0.0923393
476825	0.0924065
476826	0.0925251
476827	0.0923674
476828	0.0924716
476829	0.0925707
476830	0.0924499
476831	0.0925548
476832	0.0925061
476833	0.0925281
476834	0.0923267
476835	0.0926498
476836	0.0928264
476837	0.0928427
476838	0.0927212
476839	0.0925931
476840	0.0926122
476841	0.0925084
476842	0.0925146
476843	0.0924972
476844	0.0924928
476845	0.0926153
476846	0.0926397
476847	0.0926611
476848	0.092645
476849	0.0927701
476850	0.0927881
476851	0.0928545
476852	0.0929546
476853	0.0929579
476854	0.0930675
476855	0.0929654
476856	0.0927965
476857	0.0928107
476858	0.0928393
476859	0.0926205
476860	0.0925525
476861	0.0925485
476862	0.092448
476863	0.0925866
476864	0.0924468
476865	0.0923401
476866	0.0924358
476867	0.0923721
476868	0.0925311
476869	0.0926159
476870	0.0925173
476871	0.0925273
476872	0.0924575
476873	0.0927553
476874	0.0926922
476875	0.0927869
476876	0.0926598
476877	0.0926512
476878	0.0928608
476879	0.0927394
476880	0.0926783
476881	0.0924051
476882	0.0923449
476883	0.0922426
476884	0.09266
476885	0.0926372
476886	0.0925613
476887	0.0926547
476888	0.0925576
476889	0.0924971
476890	0.0925279
476891	0.0927133
476892	0.0926948
476893	0.0926859
476894	0.0926362
476895	0.0925984
476896	0.0924833
476897	0.092336
476898	0.0925747
476899	0.0928292
476900	0.0925889
476901	0.0926263
476902	0.0927298
476903	0.0927306
476904	0.0927592
476905	0.0927204
476906	0.0926782
476907	0.0925096
476908	0.0927214
476909	0.0926034
476910	0.0927158
476911	0.092703
476912	0.0926365
476913	0.0928359
476914	0.0927905
476915	0.0925364
476916	0.0924005
476917	0.0925016
476918	0.0925447
476919	0.0923793
476920	0.0927347
476921	0.0926562
476922	0.092678
476923	0.0926043
476924	0.0927373
476925	0.0926701
476926	0.0927532
476927	0.0929902
476928	0.0927443
476929	0.0927234
476930	0.0927021
476931	0.0927548
476932	0.0929019
476933	0.0927391
476934	0.0926375
476935	0.0924994
476936	0.0926912
476937	0.092795
476938	0.0927381
476939	0.092743
476940	0.0927084
476941	0.0926687
476942	0.0926363
476943	0.0929083
476944	0.0926102
476945	0.0926084
476946	0.0927797
476947	0.0927173
476948	0.0928464
476949	0.092905
476950	0.0928605
476951	0.0927633
476952	0.0928479
476953	0.0928827
476954	0.0927048
476955	0.0927723
476956	0.0926728
476957	0.092938
476958	0.0926475
476959	0.0926483
476960	0.0926194
476961	0.0925024
476962	0.0926784
476963	0.0924593
476964	0.0927011
476965	0.0927077
476966	0.092799
476967	0.0929759
476968	0.0926379
476969	0.0926161
476970	0.0925183
476971	0.0926292
476972	0.0926473
476973	0.0926865
476974	0.0928638
476975	0.0928644
476976	0.0927905
476977	0.0925979
476978	0.0927173
476979	0.0927777
476980	0.0927097
476981	0.0926718
476982	0.0924776
476983	0.0926661
476984	0.0927531
476985	0.0927565
476986	0.0927141
476987	0.0928081
476988	0.093001
476989	0.0929878
476990	0.0930635
476991	0.0929045
476992	0.0928174
476993	0.0928936
476994	0.0929548
476995	0.0929187
476996	0.0927645
476997	0.0927753
476998	0.0928845
476999	0.0930004
477000	0.0929182
477001	0.093021
477002	0.0931932
477003	0.0927458
477004	0.0926694
477005	0.0925464
477006	0.0925132
477007	0.092656
477008	0.0926629
477009	0.0925889
477010	0.092584
477011	0.0926486
477012	0.092524
477013	0.0926461
477014	0.0925933
477015	0.0928419
477016	0.0929155
477017	0.0928137
477018	0.0928151
477019	0.0927058
477020	0.0926158
477021	0.0927566
477022	0.0930921
477023	0.092941
477024	0.0929377
477025	0.0929015
477026	0.0931463
477027	0.093162
477028	0.093166
477029	0.0928322
477030	0.0927383
477031	0.0927916
477032	0.0927331
477033	0.0927792
477034	0.0928281
477035	0.0928156
477036	0.0925644
477037	0.092835
477038	0.0927608
477039	0.0927578
477040	0.0925293
477041	0.0924673
477042	0.0923988
477043	0.0921487
477044	0.0923031
477045	0.0921284
477046	0.0921954
477047	0.0921819
477048	0.0924175
477049	0.0924848
477050	0.0925039
477051	0.092432
477052	0.0924501
477053	0.0925514
477054	0.0926994
477055	0.0927596
477056	0.0925389
477057	0.0926892
477058	0.0926968
477059	0.092604
477060	0.0925853
477061	0.0926259
477062	0.0925873
477063	0.09257
477064	0.0927399
477065	0.0926837
477066	0.0927847
477067	0.092724
477068	0.092979
477069	0.0929559
477070	0.0929437
477071	0.0928703
477072	0.0929296
477073	0.0931754
477074	0.0930609
477075	0.093083
477076	0.0930919
477077	0.0931308
477078	0.092789
477079	0.0926461
477080	0.092732
477081	0.0924679
477082	0.0925404
477083	0.0925362
477084	0.0927723
477085	0.0927267
477086	0.092882
477087	0.0926608
477088	0.092538
477089	0.0926636
477090	0.0924497
477091	0.0924305
477092	0.092454
477093	0.0926663
477094	0.0926413
477095	0.0926727
477096	0.0927783
477097	0.0929834
477098	0.0928461
477099	0.0927214
477100	0.0926589
477101	0.0925892
477102	0.0927556
477103	0.0927652
477104	0.0926418
477105	0.0926352
477106	0.0926787
477107	0.0925703
477108	0.0925671
477109	0.0928531
477110	0.0927356
477111	0.0927867
477112	0.0928648
477113	0.0929151
477114	0.0928799
477115	0.0927352
477116	0.0928126
477117	0.0927449
477118	0.0927931
477119	0.0928221
477120	0.0927598
477121	0.0928048
477122	0.0928193
477123	0.093001
477124	0.093133
477125	0.0929377
477126	0.0930116
477127	0.0929346
477128	0.0928534
477129	0.0926926
477130	0.0927552
477131	0.0925194
477132	0.0925451
477133	0.0925557
477134	0.0925794
477135	0.0926747
477136	0.0926382
477137	0.0928593
477138	0.0931802
477139	0.0930131
477140	0.0930079
477141	0.0928545
477142	0.0927514
477143	0.0927805
477144	0.0928002
477145	0.0925124
477146	0.0924701
477147	0.0924749
477148	0.0924799
477149	0.0926686
477150	0.0925908
477151	0.0925189
477152	0.0926028
477153	0.0926483
477154	0.0925803
477155	0.0926218
477156	0.092844
477157	0.0926104
477158	0.0927501
477159	0.0928092
477160	0.0928538
477161	0.0928329
477162	0.0928435
477163	0.092938
477164	0.092898
477165	0.0929623
477166	0.0929527
477167	0.0929403
477168	0.0928296
477169	0.0926466
477170	0.0926359
477171	0.0925906
477172	0.092873
477173	0.0930856
477174	0.0927586
477175	0.0925949
477176	0.0925795
477177	0.092613
477178	0.0924108
477179	0.0923389
477180	0.0924172
477181	0.0922829
477182	0.092514
477183	0.0922681
477184	0.0925639
477185	0.0926942
477186	0.0927868
477187	0.0928909
477188	0.0926899
477189	0.0926652
477190	0.0925684
477191	0.0925827
477192	0.0924529
477193	0.0924024
477194	0.0927532
477195	0.092708
477196	0.0928117
477197	0.092575
477198	0.0925208
477199	0.0926496
477200	0.0924052
477201	0.0926391
477202	0.0925698
477203	0.0927795
477204	0.0927318
477205	0.0929145
477206	0.093275
477207	0.0931463
477208	0.0931835
477209	0.0929161
477210	0.0929919
477211	0.0928313
477212	0.0929046
477213	0.092786
477214	0.0932162
477215	0.0929504
477216	0.0927009
477217	0.0927994
477218	0.0928021
477219	0.0929797
477220	0.0927415
477221	0.0927867
477222	0.0928317
477223	0.0929073
477224	0.0926971
477225	0.0927531
477226	0.0927148
477227	0.0927749
477228	0.0929255
477229	0.0927677
477230	0.0926846
477231	0.0929098
477232	0.0927328
477233	0.0928607
477234	0.0926754
477235	0.0927385
477236	0.092536
477237	0.0928629
477238	0.0928306
477239	0.0926037
477240	0.0925005
477241	0.0923699
477242	0.0926238
477243	0.0924722
477244	0.0924241
477245	0.0926072
477246	0.0927039
477247	0.0925636
477248	0.0926209
477249	0.0927702
477250	0.0927381
477251	0.0927961
477252	0.0928297
477253	0.0930799
477254	0.093455
477255	0.0931174
477256	0.0929746
477257	0.0931211
477258	0.0931466
477259	0.0931587
477260	0.0929631
477261	0.0931916
477262	0.0931697
477263	0.0931164
477264	0.0932305
477265	0.09325
477266	0.0933013
477267	0.0931648
477268	0.0931995
477269	0.0930676
477270	0.093076
477271	0.0931245
477272	0.0928007
477273	0.0928169
477274	0.092728
477275	0.0927663
477276	0.0927097
477277	0.0931039
477278	0.0931319
477279	0.0929025
477280	0.0928413
477281	0.0931911
477282	0.0933019
477283	0.0929906
477284	0.0931814
477285	0.0928989
477286	0.0929162
477287	0.0929723
477288	0.0929697
477289	0.0929182
477290	0.0927958
477291	0.0928018
477292	0.0926571
477293	0.0926086
477294	0.0930183
477295	0.0931999
477296	0.0930144
477297	0.0927381
477298	0.0927702
477299	0.0927334
477300	0.0928577
477301	0.0931963
477302	0.0929566
477303	0.0930003
477304	0.092896
477305	0.0926437
477306	0.0928125
477307	0.0926613
477308	0.0928414
477309	0.0925667
477310	0.092603
477311	0.0926699
477312	0.092417
477313	0.0927021
477314	0.0928316
477315	0.0930763
477316	0.0926939
477317	0.092644
477318	0.092721
477319	0.0927563
477320	0.0928913
477321	0.0929004
477322	0.0927399
477323	0.0927581
477324	0.0927595
477325	0.0930956
477326	0.0931936
477327	0.0931318
477328	0.0931255
477329	0.0930833
477330	0.092968
477331	0.0928849
477332	0.0928615
477333	0.0928696
477334	0.092911
477335	0.0927838
477336	0.0929425
477337	0.0929831
477338	0.0930676
477339	0.0930051
477340	0.092862
477341	0.0928639
477342	0.0926351
477343	0.0928043
477344	0.0927931
477345	0.0928333
477346	0.0928073
477347	0.0925637
477348	0.0930096
477349	0.0930541
477350	0.0931503
477351	0.0930837
477352	0.0928911
477353	0.092903
477354	0.0930393
477355	0.0929886
477356	0.092921
477357	0.092812
477358	0.0928757
477359	0.0928788
477360	0.0930269
477361	0.0929562
477362	0.0929788
477363	0.0929294
477364	0.0930627
477365	0.0930556
477366	0.092572
477367	0.0928507
477368	0.0928248
477369	0.0929577
477370	0.0930558
477371	0.0931331
477372	0.0929143
477373	0.0927589
477374	0.0928517
477375	0.0926645
477376	0.0927323
477377	0.092629
477378	0.0928878
477379	0.0927873
477380	0.0926132
477381	0.0927863
477382	0.0927935
477383	0.0927169
477384	0.0928189
477385	0.0927065
477386	0.0928296
477387	0.093019
477388	0.0931133
477389	0.0929829
477390	0.0930187
477391	0.0930456
477392	0.0933187
477393	0.093187
477394	0.0928477
477395	0.0931299
477396	0.0931077
477397	0.0933463
477398	0.0929354
477399	0.0927263
477400	0.0928329
477401	0.0927075
477402	0.0930511
477403	0.0927031
477404	0.0929683
477405	0.0927693
477406	0.0928218
477407	0.0928792
477408	0.092636
477409	0.0929128
477410	0.0929288
477411	0.0929888
477412	0.0931994
477413	0.0931388
477414	0.0932488
477415	0.0929886
477416	0.0932
477417	0.0929442
477418	0.0929609
477419	0.0929694
477420	0.0927818
477421	0.0928762
477422	0.0929347
477423	0.0931966
477424	0.0929803
477425	0.0928335
477426	0.0926744
477427	0.0928892
477428	0.0932885
477429	0.0929853
477430	0.0928741
477431	0.0929091
477432	0.0927974
477433	0.0928433
477434	0.0927795
477435	0.0928234
477436	0.0927889
477437	0.0931507
477438	0.0930904
477439	0.0931931
477440	0.0930614
477441	0.0928569
477442	0.0929658
477443	0.0931211
477444	0.0932259
477445	0.0930795
477446	0.093162
477447	0.0932027
477448	0.0933913
477449	0.0936451
477450	0.0933329
477451	0.0936125
477452	0.0934288
477453	0.0932988
477454	0.0931389
477455	0.0928597
477456	0.0928321
477457	0.0928237
477458	0.0928892
477459	0.092927
477460	0.0928983
477461	0.0929106
477462	0.0929289
477463	0.0929808
477464	0.0928406
477465	0.0928515
477466	0.0929401
477467	0.0929521
477468	0.0928793
477469	0.0927114
477470	0.0928858
477471	0.0929321
477472	0.0931332
477473	0.0928388
477474	0.0926983
477475	0.0929498
477476	0.0928238
477477	0.0928961
477478	0.0927514
477479	0.0928197
477480	0.0926656
477481	0.0925841
477482	0.0928265
477483	0.0928179
477484	0.0931452
477485	0.0932274
477486	0.0931282
477487	0.093163
477488	0.0931479
477489	0.0931242
477490	0.0932648
477491	0.0931598
477492	0.0932541
477493	0.0932847
477494	0.0933224
477495	0.0934928
477496	0.0932353
477497	0.0931623
477498	0.0930265
477499	0.0931875
477500	0.0930627
477501	0.0928553
477502	0.092769
477503	0.0928274
477504	0.0929031
477505	0.0927672
477506	0.0926813
477507	0.092842
477508	0.0929504
477509	0.0930321
477510	0.0930065
477511	0.0929933
477512	0.0929925
477513	0.0931166
477514	0.0927674
477515	0.0926932
477516	0.0928192
477517	0.0927097
477518	0.0929357
477519	0.092823
477520	0.0932553
477521	0.0931673
477522	0.0931572
477523	0.0931102
477524	0.0931923
477525	0.0932665
477526	0.093038
477527	0.0929418
477528	0.0928442
477529	0.0928563
477530	0.0926382
477531	0.0927502
477532	0.0925878
477533	0.0926537
477534	0.0927107
477535	0.0925649
477536	0.0928669
477537	0.0930988
477538	0.0931851
477539	0.0931525
477540	0.0930908
477541	0.0929365
477542	0.0928545
477543	0.0930441
477544	0.0929895
477545	0.0930512
477546	0.0928251
477547	0.0931304
477548	0.0927655
477549	0.0930105
477550	0.0929068
477551	0.0931892
477552	0.0930176
477553	0.0930171
477554	0.0932341
477555	0.0934449
477556	0.0934959
477557	0.0931032
477558	0.0931576
477559	0.0931497
477560	0.0931144
477561	0.0931014
477562	0.0931641
477563	0.0933227
477564	0.0931048
477565	0.0932386
477566	0.0928663
477567	0.0931375
477568	0.0929175
477569	0.0928169
477570	0.0925655
477571	0.092725
477572	0.0926953
477573	0.0927908
477574	0.0929961
477575	0.0929096
477576	0.0931429
477577	0.0929466
477578	0.0930517
477579	0.0929792
477580	0.0930904
477581	0.0930708
477582	0.0928829
477583	0.0931977
477584	0.0933596
477585	0.0932663
477586	0.093151
477587	0.0931356
477588	0.0930755
477589	0.0929608
477590	0.09291
477591	0.0932781
477592	0.0930325
477593	0.0929729
477594	0.0931345
477595	0.0931139
477596	0.09317
477597	0.0932151
477598	0.0933233
477599	0.0931615
477600	0.093246
477601	0.0932435
477602	0.0932101
477603	0.092959
477604	0.0930171
477605	0.0930728
477606	0.0930259
477607	0.093075
477608	0.0933768
477609	0.0931755
477610	0.0933431
477611	0.0931794
477612	0.0934508
477613	0.0933462
477614	0.0932461
477615	0.0932096
477616	0.0929303
477617	0.0928448
477618	0.0928241
477619	0.0931467
477620	0.0932214
477621	0.0932227
477622	0.092999
477623	0.0931459
477624	0.0926836
477625	0.0926188
477626	0.0927872
477627	0.0928217
477628	0.0928737
477629	0.0930164
477630	0.0933548
477631	0.0930738
477632	0.0932108
477633	0.0931368
477634	0.093168
477635	0.0932405
477636	0.0929457
477637	0.0927987
477638	0.0927826
477639	0.0929933
477640	0.093103
477641	0.0931707
477642	0.0929366
477643	0.093112
477644	0.09297
477645	0.093107
477646	0.0930622
477647	0.0930866
477648	0.0930968
477649	0.0932871
477650	0.0931786
477651	0.0934028
477652	0.0931548
477653	0.093311
477654	0.0931333
477655	0.0930384
477656	0.0930058
477657	0.0933399
477658	0.0932774
477659	0.0928858
477660	0.0930299
477661	0.0929932
477662	0.0929907
477663	0.093123
477664	0.0933804
477665	0.0931099
477666	0.0932077
477667	0.0932625
477668	0.093198
477669	0.0929781
477670	0.0930853
477671	0.0931428
477672	0.0932676
477673	0.0936022
477674	0.0934077
477675	0.0933672
477676	0.0932396
477677	0.0933423
477678	0.0932589
477679	0.0931457
477680	0.0933488
477681	0.0931246
477682	0.0932841
477683	0.0930724
477684	0.0932838
477685	0.0931014
477686	0.0932725
477687	0.0929356
477688	0.0930596
477689	0.0930567
477690	0.0931894
477691	0.0932971
477692	0.0931717
477693	0.0930748
477694	0.0930867
477695	0.0928956
477696	0.0930216
477697	0.0931739
477698	0.0931033
477699	0.0933416
477700	0.0932124
477701	0.0931799
477702	0.0932905
477703	0.0931853
477704	0.0932986
477705	0.0936165
477706	0.0933785
477707	0.0935758
477708	0.093417
477709	0.0934257
477710	0.0934486
477711	0.0931715
477712	0.0931795
477713	0.0931741
477714	0.0932565
477715	0.093328
477716	0.0933078
477717	0.0933331
477718	0.093331
477719	0.0935307
477720	0.0934415
477721	0.0934694
477722	0.0933405
477723	0.0933936
477724	0.0932199
477725	0.0932837
477726	0.0936036
477727	0.0933874
477728	0.0936888
477729	0.0934519
477730	0.0934101
477731	0.0934568
477732	0.0933728
477733	0.0932697
477734	0.0932813
477735	0.0931218
477736	0.0931958
477737	0.093161
477738	0.0933223
477739	0.0933271
477740	0.0931933
477741	0.0932027
477742	0.0932813
477743	0.0936787
477744	0.0938735
477745	0.0936728
477746	0.0936552
477747	0.0935086
477748	0.0933415
477749	0.0934321
477750	0.0934845
477751	0.0930926
477752	0.0932568
477753	0.0932546
477754	0.0936299
477755	0.0935134
477756	0.0936297
477757	0.0933824
477758	0.0930307
477759	0.0934074
477760	0.0931775
477761	0.0930085
477762	0.0932885
477763	0.093424
477764	0.0933317
477765	0.0932498
477766	0.0933544
477767	0.0932042
477768	0.0933117
477769	0.0933144
477770	0.0930406
477771	0.0930509
477772	0.0932727
477773	0.0931206
477774	0.0931022
477775	0.0928992
477776	0.0933769
477777	0.0933325
477778	0.0935108
477779	0.0937619
477780	0.0936859
477781	0.0934622
477782	0.0933358
477783	0.0934337
477784	0.0934804
477785	0.0937151
477786	0.0935442
477787	0.0936705
477788	0.0934756
477789	0.0933561
477790	0.0931416
477791	0.0931741
477792	0.0932265
477793	0.0933186
477794	0.0933085
477795	0.0934273
477796	0.0935958
477797	0.0935194
477798	0.0934907
477799	0.0933385
477800	0.0936004
477801	0.0934927
477802	0.0935406
477803	0.0934018
477804	0.0933005
477805	0.0933001
477806	0.093401
477807	0.0935884
477808	0.0935383
477809	0.0937065
477810	0.0934476
477811	0.0931311
477812	0.0932315
477813	0.0936209
477814	0.0935893
477815	0.0936533
477816	0.0935787
477817	0.0935557
477818	0.0935797
477819	0.0935957
477820	0.0937061
477821	0.0935345
477822	0.0932173
477823	0.0933592
477824	0.093198
477825	0.093202
477826	0.093301
477827	0.0935551
477828	0.0934584
477829	0.0934642
477830	0.0931578
477831	0.0930223
477832	0.0933331
477833	0.0932412
477834	0.0933723
477835	0.0932781
477836	0.0934463
477837	0.0932184
477838	0.0934089
477839	0.0933973
477840	0.0933203
477841	0.0931388
477842	0.0934158
477843	0.0934084
477844	0.0931946
477845	0.0932337
477846	0.0929709
477847	0.0931367
477848	0.0931646
477849	0.0930942
477850	0.0930896
477851	0.0931532
477852	0.0934139
477853	0.0930414
477854	0.0934885
477855	0.0930941
477856	0.0932104
477857	0.0932548
477858	0.0932081
477859	0.0933361
477860	0.0932741
477861	0.0932989
477862	0.0930176
477863	0.0931395
477864	0.09318
477865	0.0932956
477866	0.0932344
477867	0.0933162
477868	0.0933468
477869	0.0934713
477870	0.0933207
477871	0.0931894
477872	0.0931507
477873	0.0932251
477874	0.0930805
477875	0.0929535
477876	0.0929129
477877	0.092968
477878	0.0928503
477879	0.0928045
477880	0.0928723
477881	0.0929481
477882	0.092904
477883	0.093075
477884	0.0934194
477885	0.0936066
477886	0.0934846
477887	0.0935135
477888	0.0933692
477889	0.0934223
477890	0.0934567
477891	0.0935101
477892	0.0934743
477893	0.0933773
477894	0.0933458
477895	0.0933546
477896	0.0933067
477897	0.0932288
477898	0.0930603
477899	0.093042
477900	0.093133
477901	0.0931818
477902	0.0932962
477903	0.093447
477904	0.093593
477905	0.0936829
477906	0.0935767
477907	0.0935052
477908	0.0934478
477909	0.0935448
477910	0.0933379
477911	0.0935929
477912	0.0937245
477913	0.093863
477914	0.0936836
477915	0.0935995
477916	0.093475
477917	0.0935947
477918	0.0936369
477919	0.0934329
477920	0.0935066
477921	0.0934952
477922	0.0935648
477923	0.0935855
477924	0.0936775
477925	0.0932622
477926	0.0933843
477927	0.0935358
477928	0.0935315
477929	0.0932974
477930	0.0931485
477931	0.0932514
477932	0.0932085
477933	0.0934881
477934	0.0933174
477935	0.0934098
477936	0.0933861
477937	0.0935721
477938	0.0935033
477939	0.0931955
477940	0.0934551
477941	0.093406
477942	0.0935268
477943	0.0933517
477944	0.0933107
477945	0.0934328
477946	0.0931103
477947	0.0931041
477948	0.0932617
477949	0.0934275
477950	0.0934285
477951	0.0934467
477952	0.093176
477953	0.0931162
477954	0.093408
477955	0.0933765
477956	0.093166
477957	0.0931256
477958	0.0931856
477959	0.0931307
477960	0.0930817
477961	0.0931739
477962	0.0930141
477963	0.0929359
477964	0.0929629
477965	0.0929826
477966	0.0930368
477967	0.0930026
477968	0.0931442
477969	0.0931105
477970	0.0931046
477971	0.0930381
477972	0.0931943
477973	0.0932076
477974	0.0934349
477975	0.0931384
477976	0.0933316
477977	0.0933184
477978	0.0933908
477979	0.0934509
477980	0.0935679
477981	0.093619
477982	0.0934696
477983	0.0934968
477984	0.0934506
477985	0.0934508
477986	0.0934474
477987	0.0935807
477988	0.0936641
477989	0.0934881
477990	0.0934982
477991	0.0931929
477992	0.0932355
477993	0.0932833
477994	0.0931557
477995	0.0932215
477996	0.0931818
477997	0.093429
477998	0.0934486
477999	0.0936143
478000	0.0932709
478001	0.0931392
478002	0.0932515
478003	0.0931387
478004	0.0933988
478005	0.093114
478006	0.0932601
478007	0.0933595
478008	0.0931753
478009	0.0928966
478010	0.0928839
478011	0.0928492
478012	0.0931274
478013	0.0932609
478014	0.0932295
478015	0.093344
478016	0.0930886
478017	0.0928938
478018	0.0928908
478019	0.0929355
478020	0.0931369
478021	0.093241
478022	0.0933743
478023	0.0935021
478024	0.0937204
478025	0.0937627
478026	0.0937449
478027	0.0937152
478028	0.0935737
478029	0.0935613
478030	0.0935063
478031	0.0933659
478032	0.0934179
478033	0.0933519
478034	0.0932491
478035	0.093325
478036	0.0934356
478037	0.0934288
478038	0.0935854
478039	0.0934617
478040	0.0933058
478041	0.0934323
478042	0.0933468
478043	0.0933637
478044	0.0930905
478045	0.0933653
478046	0.0929695
478047	0.0929898
478048	0.0931705
478049	0.0931817
478050	0.0931029
478051	0.0933604
478052	0.0935893
478053	0.0934907
478054	0.0934626
478055	0.0934675
478056	0.0935666
478057	0.0934231
478058	0.093232
478059	0.0932422
478060	0.0932424
478061	0.0933744
478062	0.0930357
478063	0.0929859
478064	0.0931152
478065	0.0933539
478066	0.0932465
478067	0.0931974
478068	0.0933039
478069	0.0932698
478070	0.0936335
478071	0.0936168
478072	0.0936239
478073	0.093547
478074	0.0934842
478075	0.0935556
478076	0.09352
478077	0.0938015
478078	0.0936701
478079	0.0939041
478080	0.0938235
478081	0.0937709
478082	0.0936758
478083	0.0935542
478084	0.0934675
478085	0.0933367
478086	0.0933619
478087	0.0932913
478088	0.0932946
478089	0.0930355
478090	0.0929152
478091	0.0929769
478092	0.0929353
478093	0.0930763
478094	0.0931349
478095	0.0935303
478096	0.0935098
478097	0.0934512
478098	0.0935527
478099	0.09361
478100	0.0935038
478101	0.093283
478102	0.0934168
478103	0.0933728
478104	0.0934322
478105	0.0935083
478106	0.09377
478107	0.0936629
478108	0.0936858
478109	0.0937465
478110	0.093548
478111	0.0937789
478112	0.0939557
478113	0.093779
478114	0.0935484
478115	0.0935941
478116	0.0934402
478117	0.0934356
478118	0.0933185
478119	0.0935964
478120	0.093399
478121	0.0934225
478122	0.0934478
478123	0.093495
478124	0.0934135
478125	0.093476
478126	0.0936271
478127	0.093759
478128	0.093352
478129	0.0935202
478130	0.0936351
478131	0.0939116
478132	0.0939988
478133	0.0936411
478134	0.0936033
478135	0.0934682
478136	0.0934688
478137	0.0932088
478138	0.0930133
478139	0.0932237
478140	0.0936259
478141	0.0936742
478142	0.0935873
478143	0.0934812
478144	0.0935144
478145	0.0935085
478146	0.093549
478147	0.0938051
478148	0.0936701
478149	0.0937479
478150	0.0935233
478151	0.0934819
478152	0.0934383
478153	0.0935319
478154	0.0935353
478155	0.0932146
478156	0.0934539
478157	0.0938263
478158	0.0934337
478159	0.0933265
478160	0.0933534
478161	0.0936055
478162	0.0937009
478163	0.0935362
478164	0.093429
478165	0.0935494
478166	0.0935956
478167	0.0934868
478168	0.0934589
478169	0.0935608
478170	0.0936507
478171	0.0934942
478172	0.0936139
478173	0.0935596
478174	0.0938768
478175	0.0937018
478176	0.0938043
478177	0.0938028
478178	0.0938166
478179	0.0937246
478180	0.0940332
478181	0.0939396
478182	0.0937802
478183	0.0939695
478184	0.0938879
478185	0.0940121
478186	0.094244
478187	0.0940029
478188	0.0939092
478189	0.0938139
478190	0.0938327
478191	0.0936636
478192	0.093464
478193	0.0934942
478194	0.0933111
478195	0.0934791
478196	0.0937128
478197	0.0938637
478198	0.0939561
478199	0.0938171
478200	0.0937759
478201	0.093645
478202	0.0936618
478203	0.0936132
478204	0.0934176
478205	0.093147
478206	0.0931104
478207	0.0928839
478208	0.0931572
478209	0.0932946
478210	0.093367
478211	0.0934871
478212	0.0936216
478213	0.0932634
478214	0.0932333
478215	0.0933339
478216	0.0931599
478217	0.0930837
478218	0.0930842
478219	0.0929458
478220	0.0929736
478221	0.093224
478222	0.0932046
478223	0.093618
478224	0.0938313
478225	0.0937119
478226	0.093813
478227	0.093731
478228	0.0936099
478229	0.0935489
478230	0.0933656
478231	0.0933934
478232	0.0932297
478233	0.0934837
478234	0.0935853
478235	0.0937084
478236	0.0935128
478237	0.0936065
478238	0.0934594
478239	0.0934769
478240	0.0936178
478241	0.0934477
478242	0.0938253
478243	0.0937764
478244	0.0936581
478245	0.0938607
478246	0.0938249
478247	0.0935615
478248	0.0935877
478249	0.0934658
478250	0.0931343
478251	0.0932088
478252	0.0931924
478253	0.0930166
478254	0.093134
478255	0.0931061
478256	0.0931304
478257	0.093089
478258	0.0933383
478259	0.0934192
478260	0.0932929
478261	0.0935057
478262	0.0935123
478263	0.0933742
478264	0.0933784
478265	0.0935288
478266	0.0933425
478267	0.0931665
478268	0.0935793
478269	0.0936748
478270	0.0937578
478271	0.0936677
478272	0.0937342
478273	0.0938399
478274	0.0937672
478275	0.0937385
478276	0.093578
478277	0.0933932
478278	0.0932905
478279	0.0933967
478280	0.0936996
478281	0.093352
478282	0.0935216
478283	0.0937212
478284	0.093586
478285	0.0935652
478286	0.0936059
478287	0.0939169
478288	0.0937985
478289	0.0938999
478290	0.0936332
478291	0.0933561
478292	0.0932553
478293	0.0934942
478294	0.0936112
478295	0.0937257
478296	0.0938614
478297	0.0939026
478298	0.0936662
478299	0.0937622
478300	0.0936195
478301	0.0935343
478302	0.0939
478303	0.0937413
478304	0.0938147
478305	0.0937706
478306	0.0938316
478307	0.0937028
478308	0.0937045
478309	0.0937166
478310	0.093508
478311	0.0935638
478312	0.0936865
478313	0.0937313
478314	0.0938962
478315	0.0938344
478316	0.0938306
478317	0.0935898
478318	0.0935174
478319	0.0937165
478320	0.0939108
478321	0.0935563
478322	0.093619
478323	0.0936336
478324	0.0936768
478325	0.0937184
478326	0.093399
478327	0.0935551
478328	0.0935395
478329	0.0934244
478330	0.0934994
478331	0.0933581
478332	0.0936381
478333	0.0934986
478334	0.0936378
478335	0.0936208
478336	0.0938235
478337	0.0938759
478338	0.09351
478339	0.0934403
478340	0.0934125
478341	0.0933393
478342	0.0931768
478343	0.0931043
478344	0.0932702
478345	0.0933035
478346	0.0933793
478347	0.0935262
478348	0.0933198
478349	0.0933357
478350	0.0934542
478351	0.0934446
478352	0.0933247
478353	0.0932399
478354	0.093761
478355	0.0937256
478356	0.0935535
478357	0.0935248
478358	0.093746
478359	0.0935599
478360	0.0935259
478361	0.0935886
478362	0.0935434
478363	0.0935028
478364	0.0935306
478365	0.0935353
478366	0.0936768
478367	0.0937245
478368	0.0935295
478369	0.0933156
478370	0.0935237
478371	0.0933619
478372	0.0932657
478373	0.093403
478374	0.0932333
478375	0.0931726
478376	0.0932342
478377	0.0931445
478378	0.0933076
478379	0.0932807
478380	0.0936099
478381	0.0935324
478382	0.0935079
478383	0.0937926
478384	0.0935314
478385	0.0936167
478386	0.0935326
478387	0.0936414
478388	0.093632
478389	0.0934787
478390	0.0934737
478391	0.0936444
478392	0.0938566
478393	0.09391
478394	0.0939976
478395	0.0939781
478396	0.0939725
478397	0.0938979
478398	0.093835
478399	0.0937651
478400	0.093965
478401	0.0937402
478402	0.093694
478403	0.0936533
478404	0.0935517
478405	0.0934738
478406	0.0930982
478407	0.0932265
478408	0.0932682
478409	0.0933879
478410	0.0934302
478411	0.093379
478412	0.0932351
478413	0.0933583
478414	0.0935444
478415	0.0934893
478416	0.0935712
478417	0.0937775
478418	0.0936793
478419	0.0936187
478420	0.0936924
478421	0.0939144
478422	0.0939116
478423	0.0936819
478424	0.0935385
478425	0.0938068
478426	0.0938472
478427	0.0940732
478428	0.0940107
478429	0.0940878
478430	0.0942253
478431	0.0941316
478432	0.0940256
478433	0.093747
478434	0.0934338
478435	0.0937831
478436	0.0939671
478437	0.093968
478438	0.0938292
478439	0.0937032
478440	0.0936471
478441	0.0935131
478442	0.0937497
478443	0.0936875
478444	0.0940472
478445	0.0940665
478446	0.0936148
478447	0.0937289
478448	0.0937467
478449	0.0936096
478450	0.0936699
478451	0.0934035
478452	0.0936387
478453	0.09373
478454	0.0935953
478455	0.0936185
478456	0.0933661
478457	0.0932916
478458	0.093263
478459	0.0934661
478460	0.0934705
478461	0.093389
478462	0.0932454
478463	0.0933802
478464	0.0934208
478465	0.0933124
478466	0.0933694
478467	0.0935751
478468	0.0934503
478469	0.0934414
478470	0.0933608
478471	0.0935084
478472	0.0934717
478473	0.0936994
478474	0.0936145
478475	0.0934733
478476	0.0936163
478477	0.0936517
478478	0.093614
478479	0.0937948
478480	0.0936944
478481	0.0936551
478482	0.0939077
478483	0.0939734
478484	0.0941699
478485	0.0937907
478486	0.0935962
478487	0.0936227
478488	0.0935051
478489	0.0935964
478490	0.0935055
478491	0.093544
478492	0.093342
478493	0.0934537
478494	0.0936811
478495	0.0935773
478496	0.0938037
478497	0.0938805
478498	0.0940692
478499	0.0939232
478500	0.0937769
478501	0.0942147
478502	0.0940911
478503	0.0938634
478504	0.093655
478505	0.0936595
478506	0.0937932
478507	0.0937897
478508	0.0937815
478509	0.0935832
478510	0.0937352
478511	0.0938349
478512	0.0936819
478513	0.0936055
478514	0.093374
478515	0.0934561
478516	0.0933243
478517	0.0933198
478518	0.0933764
478519	0.0932091
478520	0.0932059
478521	0.093415
478522	0.0936748
478523	0.0935555
478524	0.0936626
478525	0.0935365
478526	0.0934635
478527	0.0934516
478528	0.0936358
478529	0.0935889
478530	0.0933062
478531	0.0933682
478532	0.093559
478533	0.0935184
478534	0.0935597
478535	0.0937275
478536	0.0936548
478537	0.093689
478538	0.0938254
478539	0.0936472
478540	0.0938287
478541	0.0936121
478542	0.0934288
478543	0.0932324
478544	0.0932375
478545	0.0932932
478546	0.0931858
478547	0.0934487
478548	0.0934417
478549	0.0936517
478550	0.0938313
478551	0.0937913
478552	0.0938765
478553	0.0936942
478554	0.093888
478555	0.0940259
478556	0.0938566
478557	0.0938446
478558	0.0936057
478559	0.093471
478560	0.0935997
478561	0.0935404
478562	0.093525
478563	0.0936799
478564	0.0938021
478565	0.0938357
478566	0.0938795
478567	0.0939298
478568	0.0938881
478569	0.0942521
478570	0.0941186
478571	0.0939091
478572	0.093857
478573	0.093779
478574	0.0936381
478575	0.0935188
478576	0.0936448
478577	0.0936499
478578	0.0936888
478579	0.0936334
478580	0.0934019
478581	0.0934507
478582	0.0933118
478583	0.0932968
478584	0.0933666
478585	0.0934022
478586	0.0935442
478587	0.0935222
478588	0.0937743
478589	0.0940514
478590	0.0938649
478591	0.0938527
478592	0.0935734
478593	0.0937869
478594	0.0938524
478595	0.0939401
478596	0.0939511
478597	0.093912
478598	0.0939273
478599	0.0938414
478600	0.0935058
478601	0.0939283
478602	0.0939983
478603	0.0940022
478604	0.0940978
478605	0.0941113
478606	0.094163
478607	0.0936867
478608	0.0938069
478609	0.0938917
478610	0.0940213
478611	0.0938382
478612	0.093874
478613	0.0940095
478614	0.094018
478615	0.0940764
478616	0.0938552
478617	0.0939211
478618	0.0941813
478619	0.0938712
478620	0.0937924
478621	0.0936514
478622	0.0935806
478623	0.0938248
478624	0.0938991
478625	0.0938226
478626	0.0938142
478627	0.0937208
478628	0.0936854
478629	0.0940051
478630	0.0942209
478631	0.0944126
478632	0.0942125
478633	0.0942003
478634	0.0939254
478635	0.0936656
478636	0.0938512
478637	0.0937718
478638	0.0939697
478639	0.0937895
478640	0.0940148
478641	0.0941569
478642	0.093849
478643	0.0936553
478644	0.0935364
478645	0.093769
478646	0.0937705
478647	0.0937914
478648	0.0938502
478649	0.0935238
478650	0.0937542
478651	0.0937503
478652	0.0937681
478653	0.0937873
478654	0.0936684
478655	0.0933001
478656	0.0933985
478657	0.093546
478658	0.0935537
478659	0.0937243
478660	0.0939386
478661	0.0936912
478662	0.093726
478663	0.0936383
478664	0.0936175
478665	0.0938092
478666	0.0938051
478667	0.0936919
478668	0.0935922
478669	0.0935317
478670	0.0935646
478671	0.0934923
478672	0.093385
478673	0.0934958
478674	0.0934999
478675	0.0936067
478676	0.0936727
478677	0.0936683
478678	0.0939043
478679	0.0937585
478680	0.0936923
478681	0.0936189
478682	0.0937919
478683	0.0936519
478684	0.0936643
478685	0.0937646
478686	0.0936245
478687	0.093841
478688	0.0940105
478689	0.0936561
478690	0.0937977
478691	0.0938101
478692	0.0940925
478693	0.0939939
478694	0.093932
478695	0.0941214
478696	0.0942614
478697	0.0942409
478698	0.0941362
478699	0.0940148
478700	0.0941699
478701	0.0937834
478702	0.0936547
478703	0.0935676
478704	0.0936205
478705	0.0935935
478706	0.0934412
478707	0.0936183
478708	0.0935185
478709	0.0933601
478710	0.0933231
478711	0.0935287
478712	0.0936174
478713	0.093667
478714	0.0934568
478715	0.0937056
478716	0.0935179
478717	0.0936998
478718	0.0934053
478719	0.0936333
478720	0.0937667
478721	0.0936076
478722	0.0937228
478723	0.0936418
478724	0.0935983
478725	0.0935916
478726	0.0935415
478727	0.0937097
478728	0.0937157
478729	0.0937639
478730	0.0938642
478731	0.0940473
478732	0.0940037
478733	0.0939891
478734	0.0941373
478735	0.0938705
478736	0.0938214
478737	0.0936674
478738	0.0934523
478739	0.09373
478740	0.093885
478741	0.0941353
478742	0.0940805
478743	0.0941717
478744	0.0944078
478745	0.0941665
478746	0.0940426
478747	0.094088
478748	0.094013
478749	0.0942211
478750	0.0940923
478751	0.0943851
478752	0.0942364
478753	0.0943107
478754	0.094363
478755	0.0944372
478756	0.0943699
478757	0.0941461
478758	0.0940272
478759	0.093821
478760	0.093958
478761	0.094265
478762	0.0941333
478763	0.094253
478764	0.0941616
478765	0.094375
478766	0.0942394
478767	0.0941214
478768	0.0940738
478769	0.0941816
478770	0.0939957
478771	0.0939348
478772	0.0936699
478773	0.0937041
478774	0.0937433
478775	0.0937869
478776	0.0937571
478777	0.0936895
478778	0.0937203
478779	0.093638
478780	0.0936564
478781	0.0938407
478782	0.0936473
478783	0.0936584
478784	0.0937584
478785	0.0937773
478786	0.0937293
478787	0.0934209
478788	0.0935804
478789	0.0937126
478790	0.0936921
478791	0.0937465
478792	0.0936599
478793	0.0938362
478794	0.0939401
478795	0.093991
478796	0.0940487
478797	0.0938866
478798	0.0938534
478799	0.0936802
478800	0.0934781
478801	0.0933659
478802	0.0934146
478803	0.0936375
478804	0.0935692
478805	0.0936811
478806	0.0936471
478807	0.0936086
478808	0.0935038
478809	0.0935642
478810	0.0939118
478811	0.093949
478812	0.0940462
478813	0.0937251
478814	0.0936129
478815	0.0936915
478816	0.093676
478817	0.0937562
478818	0.0937245
478819	0.0936711
478820	0.0935332
478821	0.0934911
478822	0.0936669
478823	0.0935036
478824	0.093842
478825	0.0939677
478826	0.0937761
478827	0.0938078
478828	0.0936928
478829	0.0939165
478830	0.0939978
478831	0.0940161
478832	0.0940917
478833	0.0938372
478834	0.0940012
478835	0.0938842
478836	0.0939461
478837	0.0940893
478838	0.0940316
478839	0.0942178
478840	0.0940372
478841	0.0940907
478842	0.0941841
478843	0.0940679
478844	0.0941868
478845	0.0940909
478846	0.0940326
478847	0.0941864
478848	0.0938474
478849	0.0940052
478850	0.093993
478851	0.0939624
478852	0.0940668
478853	0.0941076
478854	0.0941194
478855	0.0943448
478856	0.0945857
478857	0.0946948
478858	0.0944984
478859	0.0944008
478860	0.0943076
478861	0.0942417
478862	0.0940743
478863	0.0938931
478864	0.0939326
478865	0.0937097
478866	0.0937338
478867	0.0936619
478868	0.0936815
478869	0.0939346
478870	0.0939063
478871	0.0940219
478872	0.0940699
478873	0.0940107
478874	0.0937328
478875	0.0936991
478876	0.0937576
478877	0.0936808
478878	0.0936998
478879	0.093805
478880	0.0938727
478881	0.0940792
478882	0.0939831
478883	0.0940757
478884	0.0940059
478885	0.0940665
478886	0.0940761
478887	0.0940026
478888	0.0940683
478889	0.0939859
478890	0.0939447
478891	0.0941454
478892	0.0939095
478893	0.094232
478894	0.0939417
478895	0.093688
478896	0.0938846
478897	0.0940557
478898	0.094233
478899	0.0941923
478900	0.0940583
478901	0.0944493
478902	0.0943937
478903	0.0944888
478904	0.0939821
478905	0.0941143
478906	0.094081
478907	0.0936916
478908	0.0938219
478909	0.0937752
478910	0.0939947
478911	0.0940496
478912	0.0941984
478913	0.0942566
478914	0.0940665
478915	0.0942566
478916	0.0942621
478917	0.0940576
478918	0.0939438
478919	0.093908
478920	0.0941998
478921	0.0940464
478922	0.0940366
478923	0.0940992
478924	0.0939098
478925	0.0936561
478926	0.0936473
478927	0.0937969
478928	0.0941199
478929	0.0941606
478930	0.0941543
478931	0.0939399
478932	0.0941223
478933	0.0941468
478934	0.0941153
478935	0.0940248
478936	0.0940215
478937	0.0940001
478938	0.0938775
478939	0.0937756
478940	0.0938375
478941	0.0937464
478942	0.0941225
478943	0.0941006
478944	0.0941575
478945	0.094064
478946	0.0941287
478947	0.0939984
478948	0.0939024
478949	0.0940153
478950	0.0937817
478951	0.0936612
478952	0.0935625
478953	0.0937028
478954	0.0935582
478955	0.0935461
478956	0.0935094
478957	0.0935365
478958	0.0937679
478959	0.0935562
478960	0.0935002
478961	0.093707
478962	0.093763
478963	0.0937827
478964	0.0937687
478965	0.093614
478966	0.0937088
478967	0.0935856
478968	0.0934739
478969	0.0936877
478970	0.0937438
478971	0.0939228
478972	0.0939035
478973	0.0938198
478974	0.0936912
478975	0.0936427
478976	0.0938251
478977	0.0937646
478978	0.0937841
478979	0.0938922
478980	0.0940443
478981	0.0942202
478982	0.0940591
478983	0.0940628
478984	0.0941248
478985	0.0941493
478986	0.0942206
478987	0.0942629
478988	0.0942938
478989	0.0941786
478990	0.0943326
478991	0.0941284
478992	0.0939515
478993	0.0939184
478994	0.0938688
478995	0.0937333
478996	0.0939323
478997	0.0936752
478998	0.0937516
478999	0.093882
479000	0.0937629
479001	0.0937403
479002	0.0937125
479003	0.0937753
479004	0.0939415
479005	0.094106
479006	0.0940635
479007	0.094075
479008	0.094018
479009	0.0939386
479010	0.0939815
479011	0.0940126
479012	0.0938718
479013	0.0939169
479014	0.0939432
479015	0.0942923
479016	0.0942593
479017	0.0943445
479018	0.0942665
479019	0.0941367
479020	0.094021
479021	0.0940464
479022	0.0940599
479023	0.0941702
479024	0.0942838
479025	0.0941936
479026	0.0940436
479027	0.0940454
479028	0.0941604
479029	0.0940527
479030	0.0939679
479031	0.0937043
479032	0.0939639
479033	0.0940447
479034	0.0940749
479035	0.0941908
479036	0.0941574
479037	0.0941675
479038	0.0939429
479039	0.0939347
479040	0.0942166
479041	0.0941153
479042	0.0943561
479043	0.0944883
479044	0.0943825
479045	0.0943028
479046	0.0942789
479047	0.0943466
479048	0.09415
479049	0.0941065
479050	0.0942602
479051	0.0941907
479052	0.0942168
479053	0.0941973
479054	0.0943533
479055	0.094181
479056	0.0940278
479057	0.0943342
479058	0.0940746
479059	0.0937029
479060	0.0935419
479061	0.0936091
479062	0.0937483
479063	0.0936523
479064	0.09377
479065	0.0937332
479066	0.0937554
479067	0.093644
479068	0.0936128
479069	0.0938808
479070	0.0939235
479071	0.0939092
479072	0.0940454
479073	0.0942218
479074	0.0941304
479075	0.0940384
479076	0.0943861
479077	0.0941405
479078	0.0941603
479079	0.0944466
479080	0.0943447
479081	0.0943832
479082	0.0942291
479083	0.0943816
479084	0.0944512
479085	0.0944853
479086	0.0944632
479087	0.0943412
479088	0.0942445
479089	0.0941089
479090	0.0938793
479091	0.094246
479092	0.0941433
479093	0.0942317
479094	0.0942099
479095	0.093924
479096	0.093798
479097	0.0935866
479098	0.0936881
479099	0.0937348
479100	0.0938817
479101	0.0940147
479102	0.093811
479103	0.0939478
479104	0.0940654
479105	0.094064
479106	0.0941183
479107	0.094181
479108	0.0939751
479109	0.0938808
479110	0.0940247
479111	0.0936762
479112	0.0936496
479113	0.0937111
479114	0.0936116
479115	0.0938338
479116	0.0937272
479117	0.0938247
479118	0.0937428
479119	0.0939677
479120	0.0940405
479121	0.0937491
479122	0.0939221
479123	0.0939725
479124	0.0938231
479125	0.0938728
479126	0.0938424
479127	0.0939103
479128	0.0941098
479129	0.0941213
479130	0.0940115
479131	0.0939853
479132	0.094429
479133	0.0941236
479134	0.0939279
479135	0.0940636
479136	0.0941666
479137	0.0941179
479138	0.0942858
479139	0.0943395
479140	0.0940403
479141	0.0943108
479142	0.0941997
479143	0.0941632
479144	0.0943458
479145	0.0941437
479146	0.0942991
479147	0.0944487
479148	0.0943347
479149	0.0945204
479150	0.0941958
479151	0.0941524
479152	0.0943076
479153	0.0941936
479154	0.0941815
479155	0.0941756
479156	0.0944701
479157	0.0942365
479158	0.0939627
479159	0.0939265
479160	0.0941268
479161	0.0941029
479162	0.094343
479163	0.0942572
479164	0.0942738
479165	0.0941366
479166	0.0942654
479167	0.0939966
479168	0.0939058
479169	0.0938964
479170	0.093986
479171	0.0940298
479172	0.093875
479173	0.0938558
479174	0.0939274
479175	0.0939071
479176	0.0939943
479177	0.0939302
479178	0.094029
479179	0.0938137
479180	0.0939753
479181	0.0943082
479182	0.0942622
479183	0.0941763
479184	0.0940761
479185	0.0942604
479186	0.0942733
479187	0.0944416
479188	0.0944458
479189	0.0944243
479190	0.0943654
479191	0.0939203
479192	0.0937984
479193	0.0939977
479194	0.094191
479195	0.0943231
479196	0.0945542
479197	0.0945545
479198	0.0944098
479199	0.0944687
479200	0.0943353
479201	0.0943387
479202	0.0942405
479203	0.0939669
479204	0.0939492
479205	0.0941451
479206	0.0944222
479207	0.0941631
479208	0.0943241
479209	0.0944006
479210	0.0942221
479211	0.0943296
479212	0.0940844
479213	0.0939633
479214	0.0939541
479215	0.0940472
479216	0.0940469
479217	0.0942065
479218	0.0941368
479219	0.0941894
479220	0.0941651
479221	0.0942736
479222	0.0942441
479223	0.094329
479224	0.0941721
479225	0.0940646
479226	0.0941393
479227	0.0940808
479228	0.0941579
479229	0.0942534
479230	0.0942815
479231	0.0941694
479232	0.0939611
479233	0.0940444
479234	0.0941608
479235	0.0940567
479236	0.0939936
479237	0.0936871
479238	0.0937964
479239	0.0939222
479240	0.0939266
479241	0.0938939
479242	0.0938423
479243	0.0942051
479244	0.094044
479245	0.0941887
479246	0.0942012
479247	0.0941545
479248	0.0940576
479249	0.0940963
479250	0.0940927
479251	0.0942307
479252	0.0944711
479253	0.0943566
479254	0.094485
479255	0.0942454
479256	0.0943559
479257	0.0941036
479258	0.094212
479259	0.0944938
479260	0.0942587
479261	0.0941913
479262	0.0940624
479263	0.094031
479264	0.0940397
479265	0.0938568
479266	0.093778
479267	0.0938871
479268	0.0938311
479269	0.0939703
479270	0.0938514
479271	0.0940026
479272	0.0940814
479273	0.0941164
479274	0.0940613
479275	0.0941045
479276	0.094151
479277	0.0940894
479278	0.0943029
479279	0.0941931
479280	0.0942751
479281	0.0941788
479282	0.0942952
479283	0.094499
479284	0.0947775
479285	0.094797
479286	0.0944289
479287	0.094273
479288	0.0940806
479289	0.0941563
479290	0.0941307
479291	0.0944515
479292	0.0942556
479293	0.0944381
479294	0.0940512
479295	0.0940039
479296	0.0941122
479297	0.0942315
479298	0.0941254
479299	0.0940906
479300	0.0941722
479301	0.0941279
479302	0.0943041
479303	0.094194
479304	0.0943347
479305	0.0943658
479306	0.0941794
479307	0.0942839
479308	0.0940877
479309	0.094199
479310	0.094122
479311	0.0940679
479312	0.0940797
479313	0.0942527
479314	0.0945149
479315	0.0943573
479316	0.094652
479317	0.0942405
479318	0.0941202
479319	0.094275
479320	0.0941883
479321	0.0939638
479322	0.0939516
479323	0.0939523
479324	0.094098
479325	0.0941479
479326	0.0938878
479327	0.093888
479328	0.0943228
479329	0.0943032
479330	0.0940137
479331	0.0943187
479332	0.0940846
479333	0.0940764
479334	0.0944756
479335	0.0942994
479336	0.0941131
479337	0.0939867
479338	0.0941305
479339	0.0941762
479340	0.0941368
479341	0.0941555
479342	0.0941287
479343	0.0942918
479344	0.0941775
479345	0.0942852
479346	0.0942087
479347	0.0942389
479348	0.094047
479349	0.094046
479350	0.0939786
479351	0.0939286
479352	0.0943253
479353	0.094154
479354	0.0941686
479355	0.0943893
479356	0.094462
479357	0.0944448
479358	0.0944829
479359	0.0947831
479360	0.0944412
479361	0.09427
479362	0.0942787
479363	0.0943475
479364	0.0943843
479365	0.0944779
479366	0.0943744
479367	0.0943274
479368	0.0943523
479369	0.0943397
479370	0.09437
479371	0.0943605
479372	0.0945374
479373	0.0943468
479374	0.0941893
479375	0.0942098
479376	0.0941776
479377	0.0942918
479378	0.0941237
479379	0.094124
479380	0.0941078
479381	0.0942032
479382	0.0941995
479383	0.0943188
479384	0.0941094
479385	0.0938726
479386	0.0940798
479387	0.0940348
479388	0.0941636
479389	0.0940711
479390	0.0939095
479391	0.0938705
479392	0.0942091
479393	0.0942597
479394	0.0940248
479395	0.0941878
479396	0.0940435
479397	0.0941724
479398	0.0941069
479399	0.0943861
479400	0.0942429
479401	0.0942093
479402	0.0944087
479403	0.0942179
479404	0.0940908
479405	0.0940656
479406	0.0942942
479407	0.0942836
479408	0.0942867
479409	0.0945477
479410	0.0944608
479411	0.0944518
479412	0.0944413
479413	0.0944476
479414	0.0940838
479415	0.0941332
479416	0.0943519
479417	0.0942896
479418	0.0944536
479419	0.0944271
479420	0.0943354
479421	0.0943655
479422	0.0942313
479423	0.0943561
479424	0.0944223
479425	0.0942227
479426	0.0942653
479427	0.09443
479428	0.0943196
479429	0.0945977
479430	0.0940635
479431	0.0943151
479432	0.0945449
479433	0.0943833
479434	0.0945172
479435	0.0944398
479436	0.094439
479437	0.0942877
479438	0.0944687
479439	0.0945237
479440	0.0943851
479441	0.0944286
479442	0.0941647
479443	0.0941349
479444	0.094134
479445	0.0941483
479446	0.0944838
479447	0.0941124
479448	0.0941308
479449	0.0944035
479450	0.0943503
479451	0.0942641
479452	0.0942009
479453	0.0942132
479454	0.0941249
479455	0.0943211
479456	0.0942389
479457	0.0942362
479458	0.0941918
479459	0.0942685
479460	0.0942925
479461	0.0944155
479462	0.0944885
479463	0.0943765
479464	0.0942352
479465	0.0941708
479466	0.0943189
479467	0.0944324
479468	0.0941691
479469	0.0941927
479470	0.0941194
479471	0.0944207
479472	0.0944599
479473	0.0941913
479474	0.0944485
479475	0.0941151
479476	0.094236
479477	0.0943147
479478	0.0942548
479479	0.0942797
479480	0.0943079
479481	0.0944958
479482	0.0943918
479483	0.0947004
479484	0.0946557
479485	0.0945714
479486	0.0946252
479487	0.0947321
479488	0.0949096
479489	0.0945557
479490	0.0942939
479491	0.0940567
479492	0.0940295
479493	0.0942797
479494	0.0942506
479495	0.0944873
479496	0.0944149
479497	0.0946006
479498	0.094575
479499	0.0943094
479500	0.094451
479501	0.094444
479502	0.0942929
479503	0.0943917
479504	0.0943049
479505	0.0943733
479506	0.0941226
479507	0.0944029
479508	0.0942412
479509	0.0946327
479510	0.0944228
479511	0.0942168
479512	0.0942562
479513	0.094457
479514	0.0943816
479515	0.0942663
479516	0.094545
479517	0.0943005
479518	0.0944348
479519	0.0943325
479520	0.0943857
479521	0.0944397
479522	0.094303
479523	0.0944899
479524	0.0944006
479525	0.094529
479526	0.0943803
479527	0.0943496
479528	0.0942861
479529	0.0945603
479530	0.09462
479531	0.0944078
479532	0.0944463
479533	0.0944068
479534	0.0943547
479535	0.0942322
479536	0.0942835
479537	0.0942468
479538	0.0940277
479539	0.0939828
479540	0.0940182
479541	0.0939774
479542	0.0939723
479543	0.0940203
479544	0.0942701
479545	0.0943651
479546	0.0944542
479547	0.0944796
479548	0.0945436
479549	0.0944101
479550	0.0941741
479551	0.0944188
479552	0.0941826
479553	0.0942667
479554	0.09458
479555	0.0945035
479556	0.0946348
479557	0.0944872
479558	0.0945653
479559	0.0945773
479560	0.094644
479561	0.0944796
479562	0.0944437
479563	0.0945272
479564	0.0945125
479565	0.0945255
479566	0.0944873
479567	0.0943971
479568	0.0947201
479569	0.0946103
479570	0.0947143
479571	0.0946474
479572	0.0946821
479573	0.0946182
479574	0.0946801
479575	0.0948799
479576	0.0947615
479577	0.0944739
479578	0.0944783
479579	0.0944571
479580	0.0944151
479581	0.0944275
479582	0.0944433
479583	0.0944238
479584	0.0946724
479585	0.0945634
479586	0.0944054
479587	0.0944034
479588	0.0944856
479589	0.0945909
479590	0.0944095
479591	0.0942001
479592	0.0941679
479593	0.0941466
479594	0.0941944
479595	0.094148
479596	0.0943023
479597	0.0943879
479598	0.0943851
479599	0.0944578
479600	0.0943579
479601	0.0945009
479602	0.0942824
479603	0.0940486
479604	0.0940035
479605	0.0938636
479606	0.09415
479607	0.0941923
479608	0.0942998
479609	0.0943211
479610	0.0941093
479611	0.0940242
479612	0.0941628
479613	0.0944239
479614	0.0944711
479615	0.0944968
479616	0.0944068
479617	0.0943871
479618	0.0945237
479619	0.0944115
479620	0.0944294
479621	0.0946287
479622	0.094485
479623	0.0946217
479624	0.0945167
479625	0.0946614
479626	0.0944935
479627	0.094701
479628	0.0946826
479629	0.0943705
479630	0.0943239
479631	0.0943581
479632	0.0943267
479633	0.0943781
479634	0.0944562
479635	0.0944593
479636	0.0943784
479637	0.0944087
479638	0.0943667
479639	0.0944481
479640	0.0945714
479641	0.0946767
479642	0.0947597
479643	0.0947392
479644	0.0947605
479645	0.0947644
479646	0.0949276
479647	0.0946658
479648	0.0944686
479649	0.0944565
479650	0.0945242
479651	0.0944291
479652	0.0945316
479653	0.0946198
479654	0.0942042
479655	0.0944409
479656	0.0943283
479657	0.0942907
479658	0.0941722
479659	0.0941117
479660	0.0940727
479661	0.0941452
479662	0.0939645
479663	0.0942584
479664	0.0942614
479665	0.0941234
479666	0.0940602
479667	0.0939109
479668	0.0943394
479669	0.0944193
479670	0.0943562
479671	0.0942511
479672	0.0941041
479673	0.0945499
479674	0.0943985
479675	0.0945523
479676	0.0943042
479677	0.0943171
479678	0.0945352
479679	0.0943038
479680	0.0944246
479681	0.0943771
479682	0.0943773
479683	0.094313
479684	0.0941001
479685	0.0942664
479686	0.0941295
479687	0.0941844
479688	0.0942832
479689	0.0944318
479690	0.0944353
479691	0.0944832
479692	0.0945198
479693	0.0944821
479694	0.0941791
479695	0.0940647
479696	0.0942989
479697	0.0941709
479698	0.0944306
479699	0.0947192
479700	0.0947949
479701	0.0946241
479702	0.0945675
479703	0.0947406
479704	0.0947854
479705	0.0946844
479706	0.0946324
479707	0.0944065
479708	0.0943155
479709	0.094276
479710	0.0943633
479711	0.0943861
479712	0.0942099
479713	0.0943084
479714	0.0942767
479715	0.094293
479716	0.0943076
479717	0.0942617
479718	0.0945289
479719	0.0944688
479720	0.0946744
479721	0.0944881
479722	0.0946174
479723	0.0946459
479724	0.0944332
479725	0.0945675
479726	0.0945824
479727	0.0946806
479728	0.0946952
479729	0.0948454
479730	0.0948296
479731	0.0947518
479732	0.0948425
479733	0.0949273
479734	0.0949559
479735	0.0947324
479736	0.0947182
479737	0.094656
479738	0.0947157
479739	0.0947739
479740	0.0947476
479741	0.0946239
479742	0.0947003
479743	0.0947645
479744	0.0945967
479745	0.0943645
479746	0.0946371
479747	0.0945466
479748	0.094703
479749	0.0946221
479750	0.0945323
479751	0.0945126
479752	0.0943161
479753	0.0944601
479754	0.0945094
479755	0.0944549
479756	0.0943542
479757	0.0942616
479758	0.0944452
479759	0.0944561
479760	0.0946734
479761	0.0944607
479762	0.0945088
479763	0.0944212
479764	0.0943733
479765	0.094965
479766	0.0948144
479767	0.0947902
479768	0.0947661
479769	0.0947269
479770	0.0946682
479771	0.0946444
479772	0.0945256
479773	0.094679
479774	0.0948653
479775	0.0948942
479776	0.0948945
479777	0.0948148
479778	0.0946388
479779	0.0947575
479780	0.0947497
479781	0.0948869
479782	0.0945884
479783	0.0946038
479784	0.0945964
479785	0.0945447
479786	0.0947004
479787	0.0947745
479788	0.0948242
479789	0.0950044
479790	0.0949839
479791	0.0948817
479792	0.0948682
479793	0.0947187
479794	0.0946709
479795	0.0950416
479796	0.0951151
479797	0.0951215
479798	0.0948814
479799	0.0946422
479800	0.0949679
479801	0.0951753
479802	0.0950287
479803	0.0951535
479804	0.0950489
479805	0.0950703
479806	0.0948455
479807	0.0948365
479808	0.0946798
479809	0.0946124
479810	0.094951
479811	0.0949873
479812	0.095033
479813	0.0948705
479814	0.0947333
479815	0.0946129
479816	0.0946513
479817	0.0945466
479818	0.094412
479819	0.0944889
479820	0.0944203
479821	0.094603
479822	0.0947512
479823	0.0945018
479824	0.0947064
479825	0.094741
479826	0.0949634
479827	0.0949581
479828	0.0948962
479829	0.0949828
479830	0.0946061
479831	0.0946807
479832	0.0946219
479833	0.0949276
479834	0.0947703
479835	0.0946887
479836	0.0946943
479837	0.0944274
479838	0.0944394
479839	0.0945344
479840	0.0947307
479841	0.094606
479842	0.0947364
479843	0.0948428
479844	0.0944776
479845	0.0945925
479846	0.0945015
479847	0.0944975
479848	0.0947833
479849	0.0946635
479850	0.0944761
479851	0.094278
479852	0.0946585
479853	0.094637
479854	0.0944706
479855	0.0945772
479856	0.0946179
479857	0.0943746
479858	0.0945356
479859	0.0947972
479860	0.0946492
479861	0.094496
479862	0.0944667
479863	0.0944229
479864	0.094399
479865	0.0945119
479866	0.0947384
479867	0.0946961
479868	0.0945998
479869	0.0945589
479870	0.0942391
479871	0.0942492
479872	0.0944216
479873	0.0944287
479874	0.0942564
479875	0.0946698
479876	0.0946621
479877	0.0944516
479878	0.0946271
479879	0.0945835
479880	0.0949023
479881	0.0950079
479882	0.0949703
479883	0.0947855
479884	0.0946528
479885	0.0945766
479886	0.0944204
479887	0.094369
479888	0.0942852
479889	0.09432
479890	0.0943518
479891	0.0942182
479892	0.0942594
479893	0.094275
479894	0.0944787
479895	0.0942529
479896	0.0943326
479897	0.094367
479898	0.0945916
479899	0.0948407
479900	0.0947587
479901	0.0945365
479902	0.0946003
479903	0.0945609
479904	0.0945773
479905	0.0944034
479906	0.0945277
479907	0.0944616
479908	0.0945635
479909	0.0945858
479910	0.094551
479911	0.0943004
479912	0.0944341
479913	0.094834
479914	0.094858
479915	0.0950918
479916	0.095147
479917	0.0948949
479918	0.0948125
479919	0.0948969
479920	0.0949269
479921	0.0946818
479922	0.0947019
479923	0.0945442
479924	0.0945197
479925	0.094512
479926	0.0943018
479927	0.094265
479928	0.0942062
479929	0.0944484
479930	0.094541
479931	0.0945089
479932	0.0946414
479933	0.0945336
479934	0.094591
479935	0.0947318
479936	0.0948037
479937	0.0947748
479938	0.0949662
479939	0.0946448
479940	0.0947817
479941	0.094805
479942	0.0947656
479943	0.0947922
479944	0.0948437
479945	0.094789
479946	0.0948622
479947	0.0947977
479948	0.0944497
479949	0.0945124
479950	0.0944543
479951	0.0945515
479952	0.0945808
479953	0.0946613
479954	0.0943595
479955	0.0945445
479956	0.0945701
479957	0.0943164
479958	0.0944718
479959	0.0945871
479960	0.0947765
479961	0.09461
479962	0.0946158
479963	0.094469
479964	0.0942187
479965	0.0943227
479966	0.0942936
479967	0.0944855
479968	0.0944021
479969	0.0943733
479970	0.094498
479971	0.0945324
479972	0.0946277
479973	0.0949536
479974	0.0949113
479975	0.0947393
479976	0.0945585
479977	0.0943502
479978	0.0944907
479979	0.0943762
479980	0.0943821
479981	0.0946011
479982	0.0945613
479983	0.0946582
479984	0.0945864
479985	0.0945828
479986	0.094544
479987	0.0946674
479988	0.0945084
479989	0.0944319
479990	0.0944662
479991	0.0944538
479992	0.0944175
479993	0.0944394
479994	0.0946163
479995	0.0947463
479996	0.0950007
479997	0.0948705
479998	0.0948236
479999	0.094694
4.80E+05	0.0945604
480001	0.094484
480002	0.0947159
480003	0.0945187
480004	0.0944493
480005	0.0944274
480006	0.0948395
480007	0.0948651
480008	0.0945929
480009	0.0944807
480010	0.0946128
480011	0.0944242
480012	0.0944652
480013	0.0944164
480014	0.0945667
480015	0.0947177
480016	0.0945939
480017	0.09467
480018	0.0945853
480019	0.0944384
480020	0.0941398
480021	0.0942888
480022	0.0940538
480023	0.0941245
480024	0.0941428
480025	0.0943593
480026	0.0943528
480027	0.0943219
480028	0.0944778
480029	0.0946299
480030	0.0947214
480031	0.094616
480032	0.0944797
480033	0.0945506
480034	0.0946697
480035	0.094637
480036	0.0946252
480037	0.0949029
480038	0.0946994
480039	0.0949715
480040	0.0948458
480041	0.0948793
480042	0.095118
480043	0.0950708
480044	0.0949868
480045	0.0949647
480046	0.0951309
480047	0.0947456
480048	0.0947373
480049	0.0946206
480050	0.0947539
480051	0.0945765
480052	0.0943562
480053	0.0944793
480054	0.0946159
480055	0.0949017
480056	0.0945339
480057	0.0946837
480058	0.0945829
480059	0.0947145
480060	0.0944972
480061	0.094385
480062	0.0946242
480063	0.0947152
480064	0.0945143
480065	0.0946583
480066	0.0947608
480067	0.0947271
480068	0.0947405
480069	0.0944968
480070	0.0946448
480071	0.0946646
480072	0.0945274
480073	0.0946693
480074	0.094424
480075	0.0946169
480076	0.0946975
480077	0.0944528
480078	0.0946223
480079	0.0948355
480080	0.0948631
480081	0.0946845
480082	0.0946061
480083	0.0946907
480084	0.094746
480085	0.0944651
480086	0.0944594
480087	0.0944677
480088	0.0946734
480089	0.0944305
480090	0.0945255
480091	0.0944186
480092	0.0942304
480093	0.094124
480094	0.094227
480095	0.0943567
480096	0.0942644
480097	0.0942407
480098	0.0943592
480099	0.0945692
480100	0.0943431
480101	0.0942406
480102	0.094353
480103	0.0943548
480104	0.0945777
480105	0.0944629
480106	0.0946465
480107	0.0945247
480108	0.0946478
480109	0.0946336
480110	0.0944881
480111	0.0945325
480112	0.0946776
480113	0.0948422
480114	0.0946255
480115	0.0948159
480116	0.0947519
480117	0.0946008
480118	0.0946104
480119	0.094466
480120	0.0943993
480121	0.0943741
480122	0.0947184
480123	0.094719
480124	0.0948075
480125	0.094791
480126	0.0949897
480127	0.0947435
480128	0.0946807
480129	0.0947309
480130	0.0947216
480131	0.0947448
480132	0.0947997
480133	0.0947489
480134	0.0947011
480135	0.094644
480136	0.0947046
480137	0.0949773
480138	0.0948264
480139	0.0947892
480140	0.0947094
480141	0.0948132
480142	0.0949714
480143	0.0949183
480144	0.0950667
480145	0.0947775
480146	0.0947079
480147	0.0947462
480148	0.0949654
480149	0.0952598
480150	0.0951486
480151	0.0950317
480152	0.0949478
480153	0.0947525
480154	0.0946166
480155	0.0946807
480156	0.0945905
480157	0.0946398
480158	0.0946446
480159	0.0945395
480160	0.0945828
480161	0.0946365
480162	0.0947517
480163	0.0948799
480164	0.0947319
480165	0.0947918
480166	0.0946971
480167	0.0948587
480168	0.094639
480169	0.0946486
480170	0.0944058
480171	0.0949925
480172	0.0950002
480173	0.0948318
480174	0.0950616
480175	0.0950616
480176	0.0948371
480177	0.094968
480178	0.0949319
480179	0.0947971
480180	0.0947548
480181	0.094559
480182	0.0949494
480183	0.0949668
480184	0.0948098
480185	0.094801
480186	0.0946861
480187	0.0948622
480188	0.0946768
480189	0.0947781
480190	0.0947709
480191	0.0946184
480192	0.0945117
480193	0.0945512
480194	0.0947434
480195	0.0949963
480196	0.0949349
480197	0.0947691
480198	0.094945
480199	0.0947803
480200	0.0949251
480201	0.0948474
480202	0.0947861
480203	0.0946676
480204	0.0945931
480205	0.0946245
480206	0.0945445
480207	0.0944923
480208	0.0942598
480209	0.0944029
480210	0.0944058
480211	0.0944231
480212	0.094487
480213	0.094353
480214	0.0943898
480215	0.0944939
480216	0.0945305
480217	0.0945626
480218	0.0945705
480219	0.0944307
480220	0.0945406
480221	0.094542
480222	0.0944776
480223	0.0945966
480224	0.0944316
480225	0.0946105
480226	0.0944707
480227	0.0945428
480228	0.0945413
480229	0.0946836
480230	0.0944031
480231	0.0942924
480232	0.0947093
480233	0.0947619
480234	0.0947415
480235	0.0945731
480236	0.0944841
480237	0.0944564
480238	0.0943682
480239	0.0947541
480240	0.0946743
480241	0.0948842
480242	0.0949091
480243	0.0949793
480244	0.0949069
480245	0.0949765
480246	0.0949431
480247	0.0949888
480248	0.0949712
480249	0.0949191
480250	0.094879
480251	0.095054
480252	0.0948897
480253	0.0945565
480254	0.0946027
480255	0.0947434
480256	0.0948471
480257	0.0948343
480258	0.0947556
480259	0.0948142
480260	0.0948576
480261	0.094893
480262	0.094706
480263	0.0948567
480264	0.0946869
480265	0.0946781
480266	0.0945776
480267	0.0945296
480268	0.0945157
480269	0.0946442
480270	0.0947349
480271	0.0950541
480272	0.0948547
480273	0.0947062
480274	0.0948218
480275	0.0948773
480276	0.094763
480277	0.0946814
480278	0.094669
480279	0.094489
480280	0.0944379
480281	0.0943979
480282	0.0945758
480283	0.0944144
480284	0.0945717
480285	0.0944504
480286	0.0946717
480287	0.0945435
480288	0.0945954
480289	0.094495
480290	0.0947036
480291	0.0946811
480292	0.0946334
480293	0.0947169
480294	0.0946979
480295	0.0945561
480296	0.0945554
480297	0.0946892
480298	0.0947844
480299	0.0949608
480300	0.0945887
480301	0.0947599
480302	0.0948286
480303	0.0949266
480304	0.0948565
480305	0.0952537
480306	0.0951236
480307	0.0952189
480308	0.0954928
480309	0.0953715
480310	0.0955456
480311	0.0951446
480312	0.0951045
480313	0.0947611
480314	0.0949176
480315	0.0949244
480316	0.0947611
480317	0.0945724
480318	0.0948557
480319	0.0949332
480320	0.0952039
480321	0.0951354
480322	0.0950627
480323	0.095123
480324	0.0950853
480325	0.0952037
480326	0.0951579
480327	0.0952757
480328	0.0949149
480329	0.094782
480330	0.0949537
480331	0.0950174
480332	0.0949759
480333	0.0950207
480334	0.0950265
480335	0.094891
480336	0.0949566
480337	0.0950573
480338	0.0949614
480339	0.0948687
480340	0.0949878
480341	0.0950667
480342	0.0950093
480343	0.0949075
480344	0.0950295
480345	0.0950815
480346	0.094868
480347	0.09469
480348	0.0948343
480349	0.0948621
480350	0.0947457
480351	0.0946486
480352	0.0947091
480353	0.0944879
480354	0.0945831
480355	0.0945216
480356	0.0945824
480357	0.0948124
480358	0.094617
480359	0.0947174
480360	0.0947399
480361	0.094904
480362	0.095079
480363	0.095288
480364	0.0953626
480365	0.0951022
480366	0.0950311
480367	0.0949982
480368	0.095156
480369	0.0949149
480370	0.0950404
480371	0.0947333
480372	0.0949937
480373	0.0947899
480374	0.0946712
480375	0.0947487
480376	0.0947475
480377	0.0948082
480378	0.0948429
480379	0.0950667
480380	0.0948201
480381	0.0948124
480382	0.0948274
480383	0.0948808
480384	0.0951326
480385	0.0952361
480386	0.0949146
480387	0.0949104
480388	0.0948298
480389	0.0947574
480390	0.0946643
480391	0.0948766
480392	0.0948311
480393	0.0946097
480394	0.0948097
480395	0.094966
480396	0.0948873
480397	0.0947384
480398	0.0946506
480399	0.0948563
480400	0.0949619
480401	0.0952074
480402	0.0951002
480403	0.0952093
480404	0.094847
480405	0.0948316
480406	0.0949185
480407	0.0948488
480408	0.0948757
480409	0.0948662
480410	0.0950663
480411	0.0950232
480412	0.0949419
480413	0.0950067
480414	0.0951674
480415	0.0950785
480416	0.0949078
480417	0.0950393
480418	0.0951277
480419	0.0954364
480420	0.095081
480421	0.0952681
480422	0.0948958
480423	0.0949024
480424	0.0947026
480425	0.0949862
480426	0.0949285
480427	0.0946615
480428	0.0946304
480429	0.0947023
480430	0.0947643
480431	0.0946014
480432	0.0948685
480433	0.094732
480434	0.0946284
480435	0.0948851
480436	0.0947657
480437	0.0947567
480438	0.0948925
480439	0.0949937
480440	0.0948193
480441	0.0948904
480442	0.0949119
480443	0.0950941
480444	0.0952119
480445	0.09506
480446	0.0950325
480447	0.094821
480448	0.0948012
480449	0.0949387
480450	0.0949335
480451	0.0948227
480452	0.0947392
480453	0.0949291
480454	0.0947834
480455	0.0948565
480456	0.0947528
480457	0.0948052
480458	0.0949642
480459	0.0952852
480460	0.0951872
480461	0.0952293
480462	0.0951137
480463	0.0950851
480464	0.0951606
480465	0.0950436
480466	0.0949213
480467	0.0948412
480468	0.0949748
480469	0.0952164
480470	0.0950974
480471	0.0948539
480472	0.094801
480473	0.0949097
480474	0.0950581
480475	0.095153
480476	0.0948678
480477	0.0950121
480478	0.0949298
480479	0.0949922
480480	0.0949479
480481	0.0950055
480482	0.0948784
480483	0.094982
480484	0.0951251
480485	0.0950569
480486	0.095152
480487	0.0953505
480488	0.0952762
480489	0.0950587
480490	0.0951018
480491	0.0954429
480492	0.095257
480493	0.0953179
480494	0.0953477
480495	0.0953871
480496	0.09519
480497	0.0953357
480498	0.0954599
480499	0.0951134
480500	0.0950863
480501	0.0950518
480502	0.0953476
480503	0.0949894
480504	0.0950717
480505	0.0950668
480506	0.0952095
480507	0.0951669
480508	0.095023
480509	0.0952468
480510	0.0951912
480511	0.0952526
480512	0.0949116
480513	0.0946459
480514	0.0947235
480515	0.0950941
480516	0.0950819
480517	0.0951547
480518	0.0953295
480519	0.0950674
480520	0.0950335
480521	0.0949346
480522	0.0950008
480523	0.0949687
480524	0.0951089
480525	0.095129
480526	0.0951793
480527	0.0952979
480528	0.0952797
480529	0.0952416
480530	0.095166
480531	0.0950511
480532	0.0947865
480533	0.0948918
480534	0.0950999
480535	0.0952598
480536	0.09524
480537	0.0950363
480538	0.0950455
480539	0.0949481
480540	0.0951732
480541	0.0952097
480542	0.0950033
480543	0.0949846
480544	0.0948871
480545	0.0949099
480546	0.0949044
480547	0.094927
480548	0.0949696
480549	0.0952197
480550	0.0952313
480551	0.095072
480552	0.0950665
480553	0.0949144
480554	0.0949845
480555	0.0949931
480556	0.0950959
480557	0.0951608
480558	0.0952417
480559	0.095012
480560	0.09481
480561	0.0950256
480562	0.0950607
480563	0.0949028
480564	0.0948971
480565	0.0949367
480566	0.0948133
480567	0.0948604
480568	0.0949791
480569	0.0947795
480570	0.0947097
480571	0.0944468
480572	0.0945985
480573	0.0947534
480574	0.0949927
480575	0.0948819
480576	0.0948809
480577	0.0948454
480578	0.094776
480579	0.094864
480580	0.0945758
480581	0.0947838
480582	0.0947598
480583	0.0947315
480584	0.0950049
480585	0.0949806
480586	0.0951453
480587	0.0952037
480588	0.0950105
480589	0.0949538
480590	0.0950149
480591	0.0951414
480592	0.0951427
480593	0.0950477
480594	0.0950359
480595	0.0953239
480596	0.0951621
480597	0.0952087
480598	0.0950605
480599	0.0949009
480600	0.0947225
480601	0.0948542
480602	0.0948658
480603	0.0946406
480604	0.0946612
480605	0.0946548
480606	0.0946129
480607	0.0947352
480608	0.0950713
480609	0.0947735
480610	0.094649
480611	0.0944869
480612	0.0943971
480613	0.0947944
480614	0.0946308
480615	0.0948876
480616	0.0948338
480617	0.0948393
480618	0.0947757
480619	0.0949454
480620	0.094576
480621	0.0947314
480622	0.0947529
480623	0.0945485
480624	0.0945938
480625	0.094483
480626	0.0946695
480627	0.0945425
480628	0.0947793
480629	0.0949041
480630	0.0949961
480631	0.0951936
480632	0.0950045
480633	0.0950258
480634	0.0949716
480635	0.0951235
480636	0.0945553
480637	0.0945705
480638	0.0946942
480639	0.0947022
480640	0.0945757
480641	0.094746
480642	0.0950626
480643	0.0950926
480644	0.0951799
480645	0.0950779
480646	0.0952753
480647	0.0952424
480648	0.0952152
480649	0.095327
480650	0.0952989
480651	0.0954413
480652	0.0953443
480653	0.0952741
480654	0.0949863
480655	0.0952628
480656	0.0951706
480657	0.0952972
480658	0.0950884
480659	0.0950106
480660	0.0949669
480661	0.0948196
480662	0.0948371
480663	0.0949482
480664	0.0953027
480665	0.0954424
480666	0.0952811
480667	0.0954064
480668	0.095003
480669	0.0951919
480670	0.0951733
480671	0.0953841
480672	0.0953094
480673	0.0951867
480674	0.095292
480675	0.0949772
480676	0.0952677
480677	0.095251
480678	0.0954
480679	0.0952973
480680	0.0953857
480681	0.0953827
480682	0.0952887
480683	0.095379
480684	0.0953139
480685	0.0951386
480686	0.0949598
480687	0.0950332
480688	0.0953511
480689	0.0953281
480690	0.0949684
480691	0.0952232
480692	0.095141
480693	0.0950818
480694	0.095213
480695	0.0952698
480696	0.0951873
480697	0.0952328
480698	0.09523
480699	0.0951298
480700	0.0952803
480701	0.0952003
480702	0.0951709
480703	0.0950368
480704	0.0952464
480705	0.095087
480706	0.0951425
480707	0.0950214
480708	0.0950412
480709	0.0950388
480710	0.0950716
480711	0.0949721
480712	0.0951766
480713	0.0952192
480714	0.0950852
480715	0.0952966
480716	0.0949159
480717	0.0951403
480718	0.0949579
480719	0.0949799
480720	0.0950895
480721	0.0950147
480722	0.0952664
480723	0.0951802
480724	0.0952142
480725	0.095152
480726	0.0952388
480727	0.095129
480728	0.095241
480729	0.0951128
480730	0.0950805
480731	0.0953029
480732	0.0950529
480733	0.0955061
480734	0.0954713
480735	0.0953518
480736	0.0955431
480737	0.0955785
480738	0.0956938
480739	0.0955293
480740	0.095498
480741	0.0952823
480742	0.0951821
480743	0.0950241
480744	0.0953438
480745	0.0953222
480746	0.0949807
480747	0.0949974
480748	0.0949278
480749	0.0948192
480750	0.0948406
480751	0.0948983
480752	0.0948711
480753	0.0946052
480754	0.0945624
480755	0.0948545
480756	0.0948485
480757	0.0949394
480758	0.0949849
480759	0.0946975
480760	0.0949525
480761	0.094642
480762	0.0946851
480763	0.0946756
480764	0.0948568
480765	0.0948396
480766	0.0948739
480767	0.0947922
480768	0.0946329
480769	0.0948331
480770	0.0948245
480771	0.0949712
480772	0.094984
480773	0.0952803
480774	0.0951722
480775	0.0950068
480776	0.0948756
480777	0.0948572
480778	0.0949179
480779	0.0950468
480780	0.0950949
480781	0.0949994
480782	0.095305
480783	0.0954186
480784	0.095562
480785	0.0953341
480786	0.0953404
480787	0.095314
480788	0.0952933
480789	0.0952712
480790	0.0950859
480791	0.0951965
480792	0.0952685
480793	0.0952173
480794	0.0952759
480795	0.0951591
480796	0.0951699
480797	0.0950059
480798	0.0950634
480799	0.0949149
480800	0.0952156
480801	0.0949337
480802	0.0949737
480803	0.0950055
480804	0.0949294
480805	0.0948555
480806	0.094824
480807	0.0949002
480808	0.094802
480809	0.0947477
480810	0.095012
480811	0.0950615
480812	0.0949337
480813	0.0954105
480814	0.0953478
480815	0.0951398
480816	0.0952323
480817	0.0952367
480818	0.0951262
480819	0.0950041
480820	0.0949766
480821	0.094976
480822	0.0950774
480823	0.0950721
480824	0.0949149
480825	0.0949558
480826	0.0949387
480827	0.0950555
480828	0.0948773
480829	0.094933
480830	0.0948004
480831	0.0950358
480832	0.0951363
480833	0.0950451
480834	0.0950102
480835	0.0950602
480836	0.0950729
480837	0.0950826
480838	0.0951305
480839	0.0950964
480840	0.0949704
480841	0.0948739
480842	0.0947332
480843	0.0947742
480844	0.0946602
480845	0.094775
480846	0.0948044
480847	0.0947399
480848	0.0948645
480849	0.0949716
480850	0.0948108
480851	0.094927
480852	0.0953751
480853	0.0952037
480854	0.0951746
480855	0.0951862
480856	0.0954129
480857	0.0952776
480858	0.0951332
480859	0.0951684
480860	0.0951807
480861	0.0953971
480862	0.0950723
480863	0.0951902
480864	0.0950502
480865	0.0953191
480866	0.0953609
480867	0.0951625
480868	0.0948433
480869	0.0951919
480870	0.095176
480871	0.0952288
480872	0.0952661
480873	0.0951957
480874	0.095224
480875	0.095204
480876	0.095343
480877	0.095325
480878	0.094991
480879	0.0949369
480880	0.095028
480881	0.0950229
480882	0.0948803
480883	0.0949487
480884	0.0949651
480885	0.0951028
480886	0.0950135
480887	0.0952032
480888	0.0952035
480889	0.095426
480890	0.0954037
480891	0.0950563
480892	0.0950753
480893	0.0952007
480894	0.0952648
480895	0.0950195
480896	0.0948447
480897	0.0950484
480898	0.0950662
480899	0.0950262
480900	0.094765
480901	0.0948568
480902	0.0947085
480903	0.0949238
480904	0.0950356
480905	0.0950074
480906	0.0950845
480907	0.0949071
480908	0.0949822
480909	0.0951789
480910	0.0951031
480911	0.0947387
480912	0.0950855
480913	0.0951129
480914	0.0952714
480915	0.0953657
480916	0.0953101
480917	0.0949637
480918	0.0948593
480919	0.0951506
480920	0.0950512
480921	0.0950509
480922	0.0950644
480923	0.0952671
480924	0.0953521
480925	0.0953366
480926	0.0953043
480927	0.0951943
480928	0.0951769
480929	0.0954337
480930	0.0951744
480931	0.09527
480932	0.0953025
480933	0.0950819
480934	0.0949509
480935	0.0949462
480936	0.0949596
480937	0.0953076
480938	0.0950547
480939	0.0952145
480940	0.095148
480941	0.0952862
480942	0.0953757
480943	0.0953052
480944	0.0955461
480945	0.095346
480946	0.0951283
480947	0.0949558
480948	0.0952326
480949	0.0949577
480950	0.0951696
480951	0.095019
480952	0.0949059
480953	0.0950428
480954	0.0949129
480955	0.0952179
480956	0.0948927
480957	0.0950507
480958	0.0949766
480959	0.0951066
480960	0.0953442
480961	0.0951677
480962	0.0952624
480963	0.0950298
480964	0.0951104
480965	0.0951851
480966	0.0953142
480967	0.0951952
480968	0.0951694
480969	0.0950178
480970	0.0952932
480971	0.0951068
480972	0.0948239
480973	0.0949887
480974	0.094877
480975	0.0948961
480976	0.0947628
480977	0.0950067
480978	0.094948
480979	0.0948969
480980	0.0947647
480981	0.0947217
480982	0.0948174
480983	0.0947076
480984	0.0947959
480985	0.0949943
480986	0.0948004
480987	0.0949675
480988	0.0950783
480989	0.0951723
480990	0.095154
480991	0.0952973
480992	0.0952197
480993	0.0954612
480994	0.0953252
480995	0.0952248
480996	0.0948538
480997	0.0949925
480998	0.0951787
480999	0.0951325
481000	0.0951261
481001	0.0951412
481002	0.0954448
481003	0.0953458
481004	0.0952776
481005	0.095099
481006	0.0948507
481007	0.0949578
481008	0.0951134
481009	0.0953308
481010	0.0950997
481011	0.0952124
481012	0.0950633
481013	0.0950336
481014	0.0950385
481015	0.0949094
481016	0.0950506
481017	0.0949692
481018	0.0951515
481019	0.0952772
481020	0.0952009
481021	0.0948934
481022	0.0951337
481023	0.0948815
481024	0.0951979
481025	0.0952439
481026	0.0952248
481027	0.0950831
481028	0.094964
481029	0.0949064
481030	0.0949511
481031	0.0953845
481032	0.0952632
481033	0.0951548
481034	0.0951235
481035	0.0950002
481036	0.0952786
481037	0.0951965
481038	0.0953674
481039	0.0954032
481040	0.0954184
481041	0.095298
481042	0.0954233
481043	0.0955199
481044	0.0954711
481045	0.0953172
481046	0.0953003
481047	0.0952624
481048	0.094954
481049	0.0950136
481050	0.0953742
481051	0.095213
481052	0.0952843
481053	0.0952252
481054	0.0950998
481055	0.0951782
481056	0.0952419
481057	0.0951252
481058	0.0951312
481059	0.0952969
481060	0.0950288
481061	0.0950618
481062	0.0950809
481063	0.0950338
481064	0.0948431
481065	0.0950123
481066	0.0950678
481067	0.0948064
481068	0.094927
481069	0.0948989
481070	0.0948896
481071	0.0946859
481072	0.094682
481073	0.0947133
481074	0.0949626
481075	0.0953769
481076	0.0951197
481077	0.0950456
481078	0.0947019
481079	0.0947465
481080	0.0949146
481081	0.0947406
481082	0.0948366
481083	0.0946973
481084	0.094881
481085	0.0949909
481086	0.0950093
481087	0.0948533
481088	0.0950067
481089	0.0950566
481090	0.0952656
481091	0.0950717
481092	0.0947511
481093	0.0946423
481094	0.0945984
481095	0.0946859
481096	0.0947219
481097	0.0949219
481098	0.0949075
481099	0.0950156
481100	0.0952042
481101	0.0951507
481102	0.0950741
481103	0.0949544
481104	0.0949885
481105	0.0947857
481106	0.0949129
481107	0.0948562
481108	0.0950695
481109	0.0950619
481110	0.0952076
481111	0.0951302
481112	0.0950627
481113	0.0948341
481114	0.0947648
481115	0.0949067
481116	0.0948903
481117	0.0948943
481118	0.095168
481119	0.0951471
481120	0.095058
481121	0.0953448
481122	0.0949608
481123	0.0947748
481124	0.0948362
481125	0.095257
481126	0.0951893
481127	0.0951273
481128	0.0950358
481129	0.0951214
481130	0.0952013
481131	0.0951613
481132	0.0951021
481133	0.0951685
481134	0.0953063
481135	0.0951882
481136	0.0950929
481137	0.095225
481138	0.0951566
481139	0.0950778
481140	0.095097
481141	0.0950731
481142	0.0950624
481143	0.0951487
481144	0.095116
481145	0.0952746
481146	0.0951694
481147	0.0951558
481148	0.0955095
481149	0.0950519
481150	0.0951878
481151	0.0951524
481152	0.0950815
481153	0.0952233
481154	0.0952151
481155	0.0954006
481156	0.0954727
481157	0.0956329
481158	0.0954584
481159	0.0954466
481160	0.0950402
481161	0.0948951
481162	0.0951481
481163	0.0954851
481164	0.0953993
481165	0.0951127
481166	0.0951742
481167	0.0951784
481168	0.0950936
481169	0.0949089
481170	0.0948834
481171	0.0950703
481172	0.0950106
481173	0.0951991
481174	0.0952344
481175	0.0951693
481176	0.0953665
481177	0.0955399
481178	0.0955507
481179	0.0953669
481180	0.095205
481181	0.095436
481182	0.0954257
481183	0.0951504
481184	0.0951487
481185	0.0949761
481186	0.0953145
481187	0.0954779
481188	0.0951548
481189	0.0951632
481190	0.0952432
481191	0.0952589
481192	0.0949621
481193	0.0949429
481194	0.0951581
481195	0.0952234
481196	0.0952002
481197	0.094848
481198	0.0950882
481199	0.0947981
481200	0.0949894
481201	0.0950971
481202	0.0949409
481203	0.095036
481204	0.0949893
481205	0.0950129
481206	0.0950007
481207	0.0950087
481208	0.0948518
481209	0.0948119
481210	0.0945568
481211	0.0946416
481212	0.0947291
481213	0.0945799
481214	0.0948625
481215	0.0947352
481216	0.0951665
481217	0.094974
481218	0.0952146
481219	0.0950453
481220	0.0951372
481221	0.0954351
481222	0.0951814
481223	0.0950683
481224	0.0951017
481225	0.0953395
481226	0.0950383
481227	0.0951452
481228	0.0952864
481229	0.0948977
481230	0.0949167
481231	0.0948797
481232	0.095234
481233	0.0952825
481234	0.0950716
481235	0.0953165
481236	0.0954111
481237	0.0953392
481238	0.0951816
481239	0.0951162
481240	0.0949339
481241	0.0948867
481242	0.0948838
481243	0.0948448
481244	0.0949224
481245	0.0948675
481246	0.0949301
481247	0.0949119
481248	0.0946875
481249	0.0946992
481250	0.0948249
481251	0.094788
481252	0.0948265
481253	0.0948921
481254	0.0950207
481255	0.0950579
481256	0.0950503
481257	0.095277
481258	0.0954951
481259	0.0954069
481260	0.0957586
481261	0.0953957
481262	0.0953608
481263	0.095155
481264	0.0949104
481265	0.0948267
481266	0.0949414
481267	0.0952396
481268	0.0952024
481269	0.0950799
481270	0.095306
481271	0.0953174
481272	0.0949291
481273	0.0951397
481274	0.0949059
481275	0.0949628
481276	0.0949918
481277	0.0947956
481278	0.0950657
481279	0.0947649
481280	0.0948465
481281	0.0949923
481282	0.0951529
481283	0.0955079
481284	0.0951961
481285	0.0950507
481286	0.0952323
481287	0.0951274
481288	0.0949624
481289	0.095065
481290	0.0949826
481291	0.094973
481292	0.095093
481293	0.0950218
481294	0.0950805
481295	0.0950002
481296	0.0951211
481297	0.0950747
481298	0.0951377
481299	0.0950366
481300	0.0952048
481301	0.0952262
481302	0.0951271
481303	0.0952909
481304	0.0950716
481305	0.095251
481306	0.095162
481307	0.0952576
481308	0.0951306
481309	0.0950884
481310	0.0952466
481311	0.0951076
481312	0.0951525
481313	0.095168
481314	0.0953967
481315	0.0954464
481316	0.0954508
481317	0.095413
481318	0.0951895
481319	0.0951566
481320	0.0951887
481321	0.0952562
481322	0.0951174
481323	0.0948315
481324	0.0947506
481325	0.0948877
481326	0.0949839
481327	0.0949755
481328	0.0949399
481329	0.0948083
481330	0.0950621
481331	0.0950829
481332	0.0947477
481333	0.0947205
481334	0.0948284
481335	0.0950154
481336	0.0951819
481337	0.0951493
481338	0.0950522
481339	0.0949878
481340	0.095047
481341	0.0950556
481342	0.0951572
481343	0.0952398
481344	0.0954242
481345	0.0950716
481346	0.0951653
481347	0.0950069
481348	0.0949318
481349	0.0949854
481350	0.0948861
481351	0.0948185
481352	0.0948155
481353	0.0947548
481354	0.0948325
481355	0.0945711
481356	0.0946892
481357	0.0944383
481358	0.0947202
481359	0.094756
481360	0.0948745
481361	0.0949319
481362	0.0949978
481363	0.095307
481364	0.0950036
481365	0.0951832
481366	0.0951014
481367	0.0952549
481368	0.0952794
481369	0.0951615
481370	0.0952468
481371	0.0949795
481372	0.0951384
481373	0.0948768
481374	0.0951196
481375	0.0954337
481376	0.0955077
481377	0.0955186
481378	0.0955271
481379	0.0953893
481380	0.0952957
481381	0.0951842
481382	0.0949804
481383	0.0951029
481384	0.0952987
481385	0.0950718
481386	0.0952972
481387	0.0950271
481388	0.095237
481389	0.0951616
481390	0.0950817
481391	0.0952657
481392	0.0953087
481393	0.0952775
481394	0.0950472
481395	0.0951025
481396	0.0948894
481397	0.095035
481398	0.0948673
481399	0.0948655
481400	0.0948034
481401	0.0948129
481402	0.0949693
481403	0.094756
481404	0.0948659
481405	0.09492
481406	0.0950384
481407	0.0950702
481408	0.0951538
481409	0.0953239
481410	0.0951951
481411	0.0950899
481412	0.0950381
481413	0.0948853
481414	0.0948896
481415	0.0951621
481416	0.0951948
481417	0.0951345
481418	0.0951033
481419	0.0950906
481420	0.0950643
481421	0.0951119
481422	0.095207
481423	0.095238
481424	0.0953318
481425	0.09557
481426	0.095459
481427	0.0955395
481428	0.095248
481429	0.0953981
481430	0.0953267
481431	0.0954597
481432	0.0953514
481433	0.0954583
481434	0.0955033
481435	0.0952078
481436	0.0953992
481437	0.095395
481438	0.0952272
481439	0.0952323
481440	0.0953469
481441	0.0950824
481442	0.095096
481443	0.0953271
481444	0.0953692
481445	0.0952936
481446	0.0951089
481447	0.0952211
481448	0.0950564
481449	0.0951157
481450	0.0950778
481451	0.0950318
481452	0.0949507
481453	0.0948733
481454	0.0949618
481455	0.0948298
481456	0.09519
481457	0.0951296
481458	0.0952152
481459	0.0950557
481460	0.0950205
481461	0.0952324
481462	0.0950538
481463	0.0951968
481464	0.0951979
481465	0.0952959
481466	0.095112
481467	0.0951629
481468	0.0950852
481469	0.0951204
481470	0.0952152
481471	0.0950978
481472	0.0950728
481473	0.0949547
481474	0.0949297
481475	0.0949274
481476	0.094994
481477	0.0951837
481478	0.0953486
481479	0.0955274
481480	0.0955327
481481	0.0952617
481482	0.0953853
481483	0.0954293
481484	0.0954458
481485	0.0955101
481486	0.0956443
481487	0.0954847
481488	0.0956878
481489	0.095855
481490	0.0954962
481491	0.095576
481492	0.0956788
481493	0.0957389
481494	0.095544
481495	0.095418
481496	0.0955129
481497	0.0954432
481498	0.0955594
481499	0.0953756
481500	0.095847
481501	0.0955133
481502	0.0955664
481503	0.0955412
481504	0.0955903
481505	0.0956879
481506	0.0955296
481507	0.0953326
481508	0.0947824
481509	0.0948353
481510	0.0950044
481511	0.095058
481512	0.0948781
481513	0.0948153
481514	0.0948221
481515	0.0950012
481516	0.0951275
481517	0.0950297
481518	0.095264
481519	0.0951362
481520	0.0950838
481521	0.0953006
481522	0.0953618
481523	0.0953712
481524	0.095235
481525	0.0953834
481526	0.0951506
481527	0.0950681
481528	0.0949872
481529	0.0952202
481530	0.0953574
481531	0.0953472
481532	0.095678
481533	0.0957307
481534	0.0958631
481535	0.0956641
481536	0.0956967
481537	0.095374
481538	0.095112
481539	0.0953056
481540	0.0954395
481541	0.0953682
481542	0.095413
481543	0.0954868
481544	0.0953148
481545	0.0952984
481546	0.0955515
481547	0.0949946
481548	0.0951433
481549	0.0950578
481550	0.0950056
481551	0.095113
481552	0.0951053
481553	0.094954
481554	0.0949217
481555	0.0950349
481556	0.0947894
481557	0.0948375
481558	0.0947362
481559	0.0947834
481560	0.0949835
481561	0.0950003
481562	0.0950639
481563	0.0951207
481564	0.0953274
481565	0.0952516
481566	0.0954281
481567	0.0953789
481568	0.0956502
481569	0.0957834
481570	0.0957658
481571	0.0957396
481572	0.0958607
481573	0.0958171
481574	0.0960893
481575	0.0959098
481576	0.0955925
481577	0.0955648
481578	0.0953497
481579	0.0953644
481580	0.0955048
481581	0.0954552
481582	0.0953075
481583	0.0952501
481584	0.0953524
481585	0.095412
481586	0.0951731
481587	0.0952477
481588	0.0951157
481589	0.0955554
481590	0.0955394
481591	0.0957591
481592	0.0952723
481593	0.0954678
481594	0.0956321
481595	0.0958239
481596	0.09545
481597	0.0952367
481598	0.0951
481599	0.0951994
481600	0.0953526
481601	0.095148
481602	0.095545
481603	0.0955004
481604	0.0953489
481605	0.0951143
481606	0.0950751
481607	0.094961
481608	0.0948802
481609	0.0950671
481610	0.0948726
481611	0.0950439
481612	0.0951164
481613	0.0951002
481614	0.0951725
481615	0.0951072
481616	0.0952514
481617	0.0949737
481618	0.0949678
481619	0.0948237
481620	0.0950037
481621	0.0950802
481622	0.0952107
481623	0.0954111
481624	0.0952431
481625	0.0954978
481626	0.0954796
481627	0.0956263
481628	0.0955104
481629	0.0955046
481630	0.0954886
481631	0.0953695
481632	0.0953774
481633	0.0953305
481634	0.0956031
481635	0.0955796
481636	0.0955782
481637	0.0955693
481638	0.095177
481639	0.0952174
481640	0.0952774
481641	0.0952924
481642	0.0950409
481643	0.0950079
481644	0.0949469
481645	0.0950301
481646	0.095343
481647	0.0951542
481648	0.0954666
481649	0.0952661
481650	0.0951261
481651	0.0952052
481652	0.0951351
481653	0.0951576
481654	0.0951137
481655	0.0951871
481656	0.095129
481657	0.0948128
481658	0.0949346
481659	0.0947854
481660	0.0947724
481661	0.0948171
481662	0.0948527
481663	0.0950196
481664	0.0949097
481665	0.0950319
481666	0.0950419
481667	0.0950878
481668	0.0952477
481669	0.0949281
481670	0.0951963
481671	0.0952988
481672	0.0952422
481673	0.0950391
481674	0.0951326
481675	0.0951071
481676	0.0948437
481677	0.0948421
481678	0.0947738
481679	0.0946984
481680	0.0948426
481681	0.094991
481682	0.0949325
481683	0.0950506
481684	0.0950275
481685	0.0950354
481686	0.0952156
481687	0.0952951
481688	0.0953705
481689	0.0953984
481690	0.0952696
481691	0.0953245
481692	0.0953617
481693	0.0953371
481694	0.0951804
481695	0.0951671
481696	0.0952912
481697	0.0951665
481698	0.0952515
481699	0.0949761
481700	0.0950369
481701	0.0951995
481702	0.0951203
481703	0.0952885
481704	0.0952467
481705	0.0952706
481706	0.095124
481707	0.0951823
481708	0.0952381
481709	0.0951521
481710	0.09495
481711	0.0950297
481712	0.095179
481713	0.0953002
481714	0.0953803
481715	0.0953524
481716	0.0951824
481717	0.0951062
481718	0.0951812
481719	0.095257
481720	0.0953566
481721	0.0954437
481722	0.0956251
481723	0.0953753
481724	0.0953902
481725	0.0953424
481726	0.0952455
481727	0.0953108
481728	0.0950929
481729	0.0949756
481730	0.0949835
481731	0.0950133
481732	0.0949474
481733	0.0949789
481734	0.0951147
481735	0.0948938
481736	0.0952918
481737	0.0952127
481738	0.0952537
481739	0.0950546
481740	0.09518
481741	0.0953633
481742	0.0954449
481743	0.0954884
481744	0.0953842
481745	0.0951192
481746	0.095238
481747	0.0953702
481748	0.0952571
481749	0.0948981
481750	0.0947378
481751	0.0950834
481752	0.0952261
481753	0.0951508
481754	0.0951839
481755	0.0953311
481756	0.0952948
481757	0.0951917
481758	0.0951953
481759	0.0950245
481760	0.0950904
481761	0.0951553
481762	0.0953062
481763	0.0953323
481764	0.0950368
481765	0.0950968
481766	0.0948573
481767	0.0950125
481768	0.0949967
481769	0.0947721
481770	0.0949822
481771	0.0947915
481772	0.094953
481773	0.0949065
481774	0.0950544
481775	0.0949918
481776	0.0949767
481777	0.0951511
481778	0.095139
481779	0.0953061
481780	0.0952547
481781	0.0952027
481782	0.0951797
481783	0.0950988
481784	0.095055
481785	0.094965
481786	0.0950587
481787	0.0952818
481788	0.0952082
481789	0.0950602
481790	0.0949551
481791	0.095302
481792	0.0950786
481793	0.0951157
481794	0.0949007
481795	0.0947743
481796	0.0949327
481797	0.0947975
481798	0.0948258
481799	0.0950212
481800	0.0950433
481801	0.0952546
481802	0.0950794
481803	0.0951106
481804	0.0951849
481805	0.0950039
481806	0.0950221
481807	0.0950182
481808	0.0953652
481809	0.0951933
481810	0.0952709
481811	0.0953377
481812	0.0951212
481813	0.0951567
481814	0.095001
481815	0.0952621
481816	0.0952781
481817	0.0953088
481818	0.0952371
481819	0.0953055
481820	0.095117
481821	0.0949641
481822	0.0951626
481823	0.0952412
481824	0.0952243
481825	0.0953813
481826	0.0953164
481827	0.0953166
481828	0.0951504
481829	0.0950986
481830	0.0950082
481831	0.0953832
481832	0.0954386
481833	0.0955523
481834	0.0957611
481835	0.0955965
481836	0.095477
481837	0.095523
481838	0.0955087
481839	0.0955202
481840	0.0954822
481841	0.0953782
481842	0.0953424
481843	0.0953728
481844	0.0954289
481845	0.0952476
481846	0.095378
481847	0.095401
481848	0.0951427
481849	0.0953652
481850	0.0952255
481851	0.0952899
481852	0.0952351
481853	0.0954881
481854	0.095314
481855	0.095287
481856	0.0953038
481857	0.095198
481858	0.0952028
481859	0.0954549
481860	0.0950356
481861	0.0951036
481862	0.0950247
481863	0.095117
481864	0.0951245
481865	0.0949581
481866	0.0951253
481867	0.0951721
481868	0.0952181
481869	0.0949752
481870	0.0951752
481871	0.0954298
481872	0.0953359
481873	0.0952019
481874	0.0951485
481875	0.0953217
481876	0.0952812
481877	0.0952607
481878	0.0952629
481879	0.0952251
481880	0.0955043
481881	0.0955296
481882	0.0954053
481883	0.0951855
481884	0.0952017
481885	0.0951723
481886	0.0952928
481887	0.0953173
481888	0.0954306
481889	0.0953158
481890	0.0954385
481891	0.0952917
481892	0.0953016
481893	0.0955956
481894	0.095465
481895	0.0954203
481896	0.0953642
481897	0.0954197
481898	0.0952349
481899	0.0954429
481900	0.0957926
481901	0.095887
481902	0.0957177
481903	0.0957101
481904	0.0957174
481905	0.095764
481906	0.0953839
481907	0.0955091
481908	0.0954078
481909	0.0953137
481910	0.0952776
481911	0.0950781
481912	0.0951082
481913	0.0951128
481914	0.0952666
481915	0.0952779
481916	0.0950701
481917	0.0952252
481918	0.0951997
481919	0.0953956
481920	0.0954916
481921	0.0950988
481922	0.0951922
481923	0.0950243
481924	0.0950768
481925	0.0951236
481926	0.0949403
481927	0.0950108
481928	0.0949987
481929	0.0952819
481930	0.0950097
481931	0.0951412
481932	0.0954777
481933	0.095253
481934	0.0952425
481935	0.0953231
481936	0.0953453
481937	0.0953313
481938	0.0951601
481939	0.0954011
481940	0.0952321
481941	0.0953408
481942	0.0953356
481943	0.09532
481944	0.0954023
481945	0.0954613
481946	0.0954513
481947	0.095403
481948	0.0948776
481949	0.0945928
481950	0.0947349
481951	0.0947869
481952	0.0947966
481953	0.0947187
481954	0.0948425
481955	0.0946994
481956	0.0948924
481957	0.0949222
481958	0.0950301
481959	0.0950517
481960	0.0951408
481961	0.095314
481962	0.0953225
481963	0.0954187
481964	0.0954537
481965	0.0953915
481966	0.0954846
481967	0.0953878
481968	0.0953843
481969	0.0954182
481970	0.095149
481971	0.0948999
481972	0.0951746
481973	0.0952972
481974	0.0952832
481975	0.0952781
481976	0.0953914
481977	0.0952447
481978	0.0953001
481979	0.0949416
481980	0.0949969
481981	0.0949191
481982	0.0951032
481983	0.095275
481984	0.0952446
481985	0.0955444
481986	0.0955377
481987	0.0954114
481988	0.0955881
481989	0.0956033
481990	0.0956951
481991	0.0956179
481992	0.095856
481993	0.0956571
481994	0.0955729
481995	0.0955604
481996	0.0954807
481997	0.0953416
481998	0.0954313
481999	0.0954257
482000	0.0955642
482001	0.0956476
482002	0.0955275
482003	0.0953836
482004	0.0956293
482005	0.0955055
482006	0.0955808
482007	0.0955004
482008	0.0956917
482009	0.095647
482010	0.0954145
482011	0.0953171
482012	0.0951723
482013	0.0952279
482014	0.0952282
482015	0.0952439
482016	0.0953438
482017	0.0949663
482018	0.0953028
482019	0.0951981
482020	0.0955125
482021	0.0954493
482022	0.0954425
482023	0.0952865
482024	0.0952613
482025	0.095414
482026	0.0951685
482027	0.095307
482028	0.0954706
482029	0.0955039
482030	0.0957087
482031	0.0955794
482032	0.0953809
482033	0.0952091
482034	0.0953577
482035	0.0953143
482036	0.0952317
482037	0.0953022
482038	0.0950855
482039	0.0950293
482040	0.095113
482041	0.0952007
482042	0.0950446
482043	0.0948342
482044	0.0952312
482045	0.0953167
482046	0.0953446
482047	0.095245
482048	0.0952552
482049	0.0956275
482050	0.0953702
482051	0.0953363
482052	0.0953767
482053	0.0953695
482054	0.0954442
482055	0.0952581
482056	0.095448
482057	0.0953708
482058	0.0951691
482059	0.0952555
482060	0.0954213
482061	0.0954886
482062	0.0953923
482063	0.0957414
482064	0.0954191
482065	0.0953436
482066	0.0953331
482067	0.0952635
482068	0.0951069
482069	0.0953171
482070	0.0953249
482071	0.0951683
482072	0.0952642
482073	0.095635
482074	0.0956646
482075	0.0957354
482076	0.0955474
482077	0.0953359
482078	0.0951313
482079	0.0950016
482080	0.0952329
482081	0.095193
482082	0.0953171
482083	0.0952244
482084	0.0950145
482085	0.0948995
482086	0.0950553
482087	0.0951036
482088	0.0951664
482089	0.0951198
482090	0.0950584
482091	0.0950885
482092	0.094999
482093	0.0949746
482094	0.095051
482095	0.094995
482096	0.0952097
482097	0.0952267
482098	0.0950542
482099	0.0952765
482100	0.0952452
482101	0.0956229
482102	0.0955327
482103	0.095208
482104	0.0952645
482105	0.0951814
482106	0.0953916
482107	0.0952685
482108	0.0953999
482109	0.0951939
482110	0.0952606
482111	0.0951812
482112	0.0951521
482113	0.095328
482114	0.095088
482115	0.0952525
482116	0.0955898
482117	0.0953981
482118	0.0954095
482119	0.0953059
482120	0.0955861
482121	0.0953852
482122	0.0953277
482123	0.0952641
482124	0.0952991
482125	0.0953129
482126	0.0952952
482127	0.095478
482128	0.0951335
482129	0.095359
482130	0.0952335
482131	0.095266
482132	0.0954632
482133	0.0954957
482134	0.0956091
482135	0.0953712
482136	0.0951433
482137	0.0951597
482138	0.0952814
482139	0.0954591
482140	0.0953746
482141	0.0954627
482142	0.0952784
482143	0.0952458
482144	0.0952912
482145	0.0952784
482146	0.0954528
482147	0.0954702
482148	0.0955748
482149	0.0954547
482150	0.0955776
482151	0.0955058
482152	0.0955101
482153	0.0955146
482154	0.0955133
482155	0.0953564
482156	0.0954471
482157	0.0955416
482158	0.0955775
482159	0.0954914
482160	0.0953821
482161	0.0955485
482162	0.0954424
482163	0.0952236
482164	0.0951843
482165	0.0953883
482166	0.095335
482167	0.0955619
482168	0.0955522
482169	0.0953522
482170	0.0953899
482171	0.0954762
482172	0.0954742
482173	0.0956108
482174	0.0955208
482175	0.0955483
482176	0.0952853
482177	0.0956039
482178	0.0956946
482179	0.0958068
482180	0.0955492
482181	0.0957061
482182	0.095701
482183	0.0958278
482184	0.0957641
482185	0.0955
482186	0.0954714
482187	0.0953456
482188	0.0956253
482189	0.0954025
482190	0.0952905
482191	0.0952141
482192	0.0953386
482193	0.0952401
482194	0.0954627
482195	0.0955623
482196	0.0954446
482197	0.0953194
482198	0.0954299
482199	0.0956067
482200	0.0953138
482201	0.0954188
482202	0.0954463
482203	0.0956563
482204	0.0953731
482205	0.0958257
482206	0.0958117
482207	0.0959793
482208	0.095938
482209	0.095712
482210	0.0958986
482211	0.0957465
482212	0.0957424
482213	0.0956142
482214	0.0956135
482215	0.0955679
482216	0.0956102
482217	0.0954731
482218	0.0954826
482219	0.0955118
482220	0.0954775
482221	0.0955412
482222	0.09545
482223	0.0955759
482224	0.0955176
482225	0.0954891
482226	0.0953933
482227	0.0954615
482228	0.0952605
482229	0.0952943
482230	0.095312
482231	0.0954313
482232	0.0954135
482233	0.0951869
482234	0.095493
482235	0.0956599
482236	0.0955629
482237	0.0951359
482238	0.0953151
482239	0.0951586
482240	0.0952471
482241	0.0954258
482242	0.0951198
482243	0.0950832
482244	0.0951372
482245	0.0952438
482246	0.0950886
482247	0.0954924
482248	0.0952467
482249	0.0949567
482250	0.0949536
482251	0.0950202
482252	0.0949656
482253	0.0951632
482254	0.0953437
482255	0.0955345
482256	0.0955618
482257	0.0955742
482258	0.0957296
482259	0.0958321
482260	0.0954403
482261	0.0953451
482262	0.0953124
482263	0.0952449
482264	0.0949837
482265	0.0952877
482266	0.0952119
482267	0.0955674
482268	0.095718
482269	0.0959236
482270	0.095613
482271	0.0958225
482272	0.0956052
482273	0.0955036
482274	0.0952632
482275	0.0952426
482276	0.0952282
482277	0.095268
482278	0.0951967
482279	0.0950716
482280	0.0952107
482281	0.0951701
482282	0.0951876
482283	0.0953256
482284	0.0953097
482285	0.0954049
482286	0.0954878
482287	0.0954749
482288	0.0953137
482289	0.0953496
482290	0.0954089
482291	0.0956953
482292	0.0956443
482293	0.0954143
482294	0.0955453
482295	0.0954911
482296	0.0953721
482297	0.0956808
482298	0.0957464
482299	0.0957246
482300	0.0957322
482301	0.09565
482302	0.0959408
482303	0.0958192
482304	0.0957787
482305	0.0957151
482306	0.0955894
482307	0.0954361
482308	0.0955759
482309	0.0952739
482310	0.0953659
482311	0.0951239
482312	0.0952614
482313	0.0954431
482314	0.0954747
482315	0.0956027
482316	0.0954
482317	0.0956923
482318	0.0955215
482319	0.0955299
482320	0.0954022
482321	0.0954877
482322	0.0953184
482323	0.0954386
482324	0.09555
482325	0.0954044
482326	0.0956479
482327	0.0958562
482328	0.0957025
482329	0.095575
482330	0.095674
482331	0.0954759
482332	0.0955835
482333	0.0959091
482334	0.0955851
482335	0.0955658
482336	0.0954686
482337	0.0956377
482338	0.0956664
482339	0.0957499
482340	0.0955395
482341	0.0952866
482342	0.0952254
482343	0.0953383
482344	0.0952049
482345	0.0954258
482346	0.0953559
482347	0.0956289
482348	0.0957323
482349	0.0955408
482350	0.0956794
482351	0.0956886
482352	0.095672
482353	0.0957056
482354	0.0955178
482355	0.0955922
482356	0.0957483
482357	0.0959408
482358	0.0959795
482359	0.0958224
482360	0.0954715
482361	0.0956075
482362	0.0956072
482363	0.0954996
482364	0.0955707
482365	0.0955093
482366	0.0955951
482367	0.0956228
482368	0.0957117
482369	0.0955223
482370	0.0956562
482371	0.0956403
482372	0.0956348
482373	0.0956033
482374	0.0953307
482375	0.0954094
482376	0.0955971
482377	0.0958134
482378	0.0959008
482379	0.0958877
482380	0.0957691
482381	0.0957631
482382	0.0955102
482383	0.0953063
482384	0.0953537
482385	0.0955012
482386	0.0953551
482387	0.0954429
482388	0.0954649
482389	0.0953503
482390	0.0953047
482391	0.0950231
482392	0.0951316
482393	0.095296
482394	0.0954945
482395	0.0956584
482396	0.0952417
482397	0.0951445
482398	0.0951984
482399	0.0953653
482400	0.0953021
482401	0.0952557
482402	0.0952251
482403	0.0955274
482404	0.0955424
482405	0.0954427
482406	0.0952548
482407	0.0952564
482408	0.0951102
482409	0.0952643
482410	0.0952012
482411	0.0951941
482412	0.0951908
482413	0.0952469
482414	0.0950426
482415	0.0950594
482416	0.0950771
482417	0.0952005
482418	0.0953117
482419	0.0953571
482420	0.0952922
482421	0.0952928
482422	0.0954593
482423	0.0953841
482424	0.0953327
482425	0.0950786
482426	0.0952601
482427	0.0954026
482428	0.0954172
482429	0.0955825
482430	0.0957188
482431	0.0958595
482432	0.0956181
482433	0.0957169
482434	0.0957432
482435	0.0954651
482436	0.0955322
482437	0.0955319
482438	0.0954423
482439	0.0953725
482440	0.0955774
482441	0.0953918
482442	0.0954397
482443	0.0955293
482444	0.0953957
482445	0.0952155
482446	0.0949844
482447	0.0953114
482448	0.0954078
482449	0.0954692
482450	0.095374
482451	0.0955621
482452	0.0955249
482453	0.0953603
482454	0.095331
482455	0.0953155
482456	0.0954333
482457	0.0954215
482458	0.0955648
482459	0.0955881
482460	0.0957016
482461	0.095864
482462	0.0956873
482463	0.0956917
482464	0.0953411
482465	0.0953063
482466	0.095406
482467	0.0955578
482468	0.0956898
482469	0.0955863
482470	0.0954795
482471	0.0953279
482472	0.0955343
482473	0.0955793
482474	0.0955698
482475	0.0953516
482476	0.095424
482477	0.095378
482478	0.0955233
482479	0.0956206
482480	0.0958289
482481	0.09567
482482	0.0956113
482483	0.0959486
482484	0.0955294
482485	0.0955191
482486	0.0954333
482487	0.0954312
482488	0.0954876
482489	0.0953675
482490	0.0954997
482491	0.0953421
482492	0.0953991
482493	0.0955637
482494	0.0957202
482495	0.0957071
482496	0.0954675
482497	0.0953601
482498	0.095322
482499	0.0955214
482500	0.0953175
482501	0.0953555
482502	0.0951423
482503	0.0952569
482504	0.095182
482505	0.0952558
482506	0.0950738
482507	0.0951795
482508	0.0951493
482509	0.0952157
482510	0.0954569
482511	0.0951813
482512	0.095489
482513	0.0954516
482514	0.0957502
482515	0.0958057
482516	0.0956761
482517	0.0958039
482518	0.0956496
482519	0.0955905
482520	0.0957246
482521	0.0956576
482522	0.0957062
482523	0.0955112
482524	0.0954795
482525	0.0955212
482526	0.0955588
482527	0.0955027
482528	0.0957759
482529	0.0956468
482530	0.0958386
482531	0.0956702
482532	0.09548
482533	0.095281
482534	0.0952617
482535	0.095495
482536	0.0953782
482537	0.0954137
482538	0.0954223
482539	0.0955566
482540	0.0955163
482541	0.0954721
482542	0.0956003
482543	0.0955495
482544	0.0955329
482545	0.0953842
482546	0.0953133
482547	0.0950445
482548	0.0951004
482549	0.0954898
482550	0.0955309
482551	0.0956488
482552	0.0956885
482553	0.0959056
482554	0.095741
482555	0.0956381
482556	0.0954938
482557	0.0955642
482558	0.0958279
482559	0.0958291
482560	0.0958245
482561	0.095433
482562	0.0955095
482563	0.0956648
482564	0.0955015
482565	0.0955002
482566	0.0953545
482567	0.0954631
482568	0.0954096
482569	0.0955605
482570	0.0960701
482571	0.095913
482572	0.0957302
482573	0.0957297
482574	0.0957635
482575	0.0956017
482576	0.0956285
482577	0.0956097
482578	0.0957567
482579	0.0959049
482580	0.0955013
482581	0.0955666
482582	0.0955503
482583	0.0959007
482584	0.095855
482585	0.0957899
482586	0.0955856
482587	0.095402
482588	0.0954478
482589	0.0953806
482590	0.0954639
482591	0.095273
482592	0.0955183
482593	0.095559
482594	0.0955807
482595	0.0957153
482596	0.0954724
482597	0.0955655
482598	0.0957575
482599	0.0960166
482600	0.0959353
482601	0.0957431
482602	0.0958449
482603	0.0956694
482604	0.0955569
482605	0.095464
482606	0.0957243
482607	0.0957927
482608	0.0956022
482609	0.0956016
482610	0.0956988
482611	0.0957427
482612	0.0958555
482613	0.0956207
482614	0.0954618
482615	0.0956024
482616	0.0956533
482617	0.0957407
482618	0.0957514
482619	0.0955571
482620	0.0956221
482621	0.0953483
482622	0.0952124
482623	0.0953506
482624	0.095383
482625	0.0952834
482626	0.0954718
482627	0.0956645
482628	0.095569
482629	0.0957497
482630	0.0957575
482631	0.0955557
482632	0.0959519
482633	0.0958169
482634	0.0957443
482635	0.095537
482636	0.0956715
482637	0.0956124
482638	0.095622
482639	0.0956169
482640	0.0955557
482641	0.0955199
482642	0.0953557
482643	0.0954268
482644	0.0952083
482645	0.0953553
482646	0.0955516
482647	0.0951464
482648	0.0952831
482649	0.0952027
482650	0.0950867
482651	0.0953804
482652	0.0953963
482653	0.0954778
482654	0.0954799
482655	0.0955634
482656	0.0954339
482657	0.0953068
482658	0.0953298
482659	0.0952018
482660	0.0953699
482661	0.0952378
482662	0.0950692
482663	0.0950841
482664	0.0951843
482665	0.0955032
482666	0.0954174
482667	0.0955896
482668	0.095519
482669	0.0954699
482670	0.0954673
482671	0.0954084
482672	0.0953052
482673	0.0951386
482674	0.0954659
482675	0.095356
482676	0.0951616
482677	0.0952931
482678	0.0952358
482679	0.0954859
482680	0.0954298
482681	0.0955858
482682	0.0956222
482683	0.0954255
482684	0.0955144
482685	0.0954786
482686	0.0954927
482687	0.0955489
482688	0.095513
482689	0.0953768
482690	0.0952561
482691	0.0952436
482692	0.0951482
482693	0.0953822
482694	0.095092
482695	0.0952568
482696	0.0952392
482697	0.0952459
482698	0.0955938
482699	0.0959104
482700	0.0958471
482701	0.0957139
482702	0.0956185
482703	0.0954865
482704	0.0955043
482705	0.0954911
482706	0.0954048
482707	0.0955802
482708	0.0952709
482709	0.095423
482710	0.0956231
482711	0.0958659
482712	0.0958235
482713	0.095605
482714	0.0954463
482715	0.0954843
482716	0.0955211
482717	0.0952358
482718	0.0955576
482719	0.095503
482720	0.0953066
482721	0.0952402
482722	0.0953775
482723	0.0955631
482724	0.095415
482725	0.0953583
482726	0.095374
482727	0.0953431
482728	0.0954539
482729	0.0956372
482730	0.0957365
482731	0.0955024
482732	0.0955883
482733	0.0955465
482734	0.0955137
482735	0.0953415
482736	0.0952794
482737	0.0954699
482738	0.0954693
482739	0.0955405
482740	0.0955229
482741	0.0955866
482742	0.0956234
482743	0.0955313
482744	0.0953224
482745	0.0951901
482746	0.0956125
482747	0.0953176
482748	0.0953594
482749	0.0956636
482750	0.0955926
482751	0.0957056
482752	0.0957982
482753	0.0957244
482754	0.0957615
482755	0.0956048
482756	0.0957109
482757	0.095639
482758	0.095502
482759	0.0958103
482760	0.0956372
482761	0.0957272
482762	0.0956423
482763	0.0957349
482764	0.0958494
482765	0.095585
482766	0.0958055
482767	0.0956255
482768	0.0955703
482769	0.0956624
482770	0.0957188
482771	0.0959879
482772	0.0958089
482773	0.0958388
482774	0.0957391
482775	0.0957186
482776	0.0956594
482777	0.0955777
482778	0.0955554
482779	0.0955946
482780	0.0957709
482781	0.0958464
482782	0.0956478
482783	0.095657
482784	0.0954188
482785	0.0954533
482786	0.0956794
482787	0.0956611
482788	0.095566
482789	0.095619
482790	0.0956992
482791	0.095249
482792	0.0953244
482793	0.0955767
482794	0.0954826
482795	0.0956144
482796	0.0955791
482797	0.0955237
482798	0.0956157
482799	0.0953442
482800	0.0956214
482801	0.0954723
482802	0.0953981
482803	0.0953831
482804	0.0953611
482805	0.0953891
482806	0.0952621
482807	0.0950188
482808	0.0949469
482809	0.0952045
482810	0.0953497
482811	0.0952003
482812	0.0951661
482813	0.0950829
482814	0.0952499
482815	0.0953579
482816	0.0954349
482817	0.0956773
482818	0.0953516
482819	0.0956864
482820	0.0954623
482821	0.0952475
482822	0.095279
482823	0.0955392
482824	0.0956519
482825	0.0957589
482826	0.0954711
482827	0.0955784
482828	0.0955246
482829	0.0955778
482830	0.0955746
482831	0.0956274
482832	0.0955791
482833	0.0956068
482834	0.0957567
482835	0.0957844
482836	0.0956663
482837	0.0956403
482838	0.0958369
482839	0.095742
482840	0.0955221
482841	0.0956137
482842	0.0956549
482843	0.0955344
482844	0.0957508
482845	0.0956229
482846	0.0957231
482847	0.0956225
482848	0.0956526
482849	0.0954965
482850	0.095398
482851	0.0955556
482852	0.0954966
482853	0.0954185
482854	0.0955452
482855	0.0953981
482856	0.0955289
482857	0.0955673
482858	0.0956725
482859	0.0953046
482860	0.0952913
482861	0.0955713
482862	0.0955096
482863	0.0953146
482864	0.0954551
482865	0.0955405
482866	0.0952871
482867	0.0951972
482868	0.0954851
482869	0.0951386
482870	0.0954158
482871	0.0954124
482872	0.0952721
482873	0.0955145
482874	0.0955373
482875	0.0955523
482876	0.0954073
482877	0.0957265
482878	0.0955797
482879	0.0954525
482880	0.0955884
482881	0.0954495
482882	0.0958534
482883	0.0957476
482884	0.0957423
482885	0.0958707
482886	0.0957876
482887	0.0957014
482888	0.0956613
482889	0.0955524
482890	0.0958499
482891	0.0958302
482892	0.0959408
482893	0.0956118
482894	0.0956766
482895	0.0955529
482896	0.0954859
482897	0.0957072
482898	0.0956305
482899	0.0957106
482900	0.095768
482901	0.0956718
482902	0.0955343
482903	0.0954482
482904	0.0956291
482905	0.0956454
482906	0.0956951
482907	0.0956004
482908	0.0954987
482909	0.095607
482910	0.0954779
482911	0.0954974
482912	0.0955511
482913	0.095526
482914	0.0953108
482915	0.0955186
482916	0.0955462
482917	0.095433
482918	0.0953082
482919	0.0953848
482920	0.0953277
482921	0.0953216
482922	0.0954865
482923	0.0954011
482924	0.0950944
482925	0.0952143
482926	0.0953848
482927	0.0954841
482928	0.0954775
482929	0.0953614
482930	0.0955666
482931	0.0957399
482932	0.0958218
482933	0.0955911
482934	0.0955998
482935	0.0958565
482936	0.0955975
482937	0.0955895
482938	0.0958876
482939	0.095716
482940	0.0957482
482941	0.0956105
482942	0.095906
482943	0.0957523
482944	0.0953449
482945	0.0953745
482946	0.0951516
482947	0.0953456
482948	0.0956843
482949	0.0957165
482950	0.0958166
482951	0.0957509
482952	0.0957608
482953	0.0957029
482954	0.0954582
482955	0.095646
482956	0.095457
482957	0.0952773
482958	0.0954573
482959	0.0955348
482960	0.0956452
482961	0.0952948
482962	0.0953206
482963	0.095471
482964	0.0955447
482965	0.0955019
482966	0.0955337
482967	0.0955686
482968	0.0954531
482969	0.0952057
482970	0.0953879
482971	0.0952307
482972	0.0952683
482973	0.0956388
482974	0.0958512
482975	0.0958747
482976	0.095836
482977	0.0957385
482978	0.09562
482979	0.0956596
482980	0.0955614
482981	0.0955021
482982	0.0956502
482983	0.0953649
482984	0.0954288
482985	0.0952754
482986	0.0953401
482987	0.0954045
482988	0.0956787
482989	0.0955998
482990	0.0955928
482991	0.0955708
482992	0.0956733
482993	0.0958118
482994	0.0958182
482995	0.0957957
482996	0.0958137
482997	0.0955721
482998	0.0954083
482999	0.0954689
483000	0.0955083
483001	0.0956333
483002	0.0957838
483003	0.0956624
483004	0.0955456
483005	0.0956136
483006	0.0956032
483007	0.0953895
483008	0.0954034
483009	0.0951976
483010	0.0953857
483011	0.0953742
483012	0.0954241
483013	0.0953506
483014	0.0951241
483015	0.0955189
483016	0.0955446
483017	0.0953852
483018	0.0953757
483019	0.0951829
483020	0.0952867
483021	0.0952927
483022	0.0951525
483023	0.0954975
483024	0.0956958
483025	0.0957648
483026	0.0956149
483027	0.0954341
483028	0.0957016
483029	0.0957625
483030	0.0956962
483031	0.0957854
483032	0.0956209
483033	0.0959808
483034	0.0956964
483035	0.0955224
483036	0.095479
483037	0.0955406
483038	0.0955975
483039	0.0952627
483040	0.0953262
483041	0.095437
483042	0.095392
483043	0.0953826
483044	0.0954947
483045	0.095363
483046	0.0954195
483047	0.0953951
483048	0.0955123
483049	0.0955343
483050	0.0956856
483051	0.0955923
483052	0.0955785
483053	0.0958693
483054	0.0957489
483055	0.0957038
483056	0.0956193
483057	0.0953051
483058	0.0955142
483059	0.0956094
483060	0.095558
483061	0.0954562
483062	0.0953712
483063	0.0953799
483064	0.0952911
483065	0.0955078
483066	0.0955294
483067	0.0952969
483068	0.0954558
483069	0.0956189
483070	0.0953932
483071	0.0955686
483072	0.0956255
483073	0.0954199
483074	0.0951953
483075	0.0954644
483076	0.0955821
483077	0.0953301
483078	0.0953974
483079	0.0952892
483080	0.0952599
483081	0.095355
483082	0.0955911
483083	0.095677
483084	0.0955312
483085	0.0955996
483086	0.0954617
483087	0.0950988
483088	0.0952794
483089	0.0951423
483090	0.0950459
483091	0.0953567
483092	0.0952215
483093	0.0954906
483094	0.0957662
483095	0.0955884
483096	0.0957436
483097	0.0955647
483098	0.09542
483099	0.0955917
483100	0.095684
483101	0.0956131
483102	0.0955241
483103	0.0952603
483104	0.0952434
483105	0.0953502
483106	0.0954267
483107	0.0955104
483108	0.0953658
483109	0.0954803
483110	0.0955008
483111	0.095565
483112	0.09579
483113	0.0956885
483114	0.0955964
483115	0.0955606
483116	0.0954418
483117	0.095648
483118	0.0956733
483119	0.0955504
483120	0.0955316
483121	0.0953867
483122	0.0953737
483123	0.0957169
483124	0.095409
483125	0.0955126
483126	0.0954678
483127	0.0953839
483128	0.0953552
483129	0.0952552
483130	0.0951619
483131	0.0953039
483132	0.0952706
483133	0.0956577
483134	0.0954798
483135	0.0954272
483136	0.0957364
483137	0.0956244
483138	0.095427
483139	0.0955433
483140	0.0951605
483141	0.0952813
483142	0.0954748
483143	0.0955625
483144	0.095519
483145	0.0953484
483146	0.0954342
483147	0.095204
483148	0.0951492
483149	0.0954817
483150	0.0953625
483151	0.095108
483152	0.0953539
483153	0.0951459
483154	0.095173
483155	0.0952272
483156	0.095232
483157	0.0952095
483158	0.0954362
483159	0.0954533
483160	0.0953024
483161	0.0952981
483162	0.0953609
483163	0.0953817
483164	0.0952731
483165	0.0955352
483166	0.0954256
483167	0.095483
483168	0.0955917
483169	0.0955873
483170	0.0954878
483171	0.0955818
483172	0.0955296
483173	0.0956574
483174	0.0956457
483175	0.0954784
483176	0.0954134
483177	0.0956461
483178	0.095446
483179	0.0953528
483180	0.0953207
483181	0.0953215
483182	0.0952684
483183	0.0953299
483184	0.095298
483185	0.0953684
483186	0.0952684
483187	0.0952928
483188	0.0953993
483189	0.0954661
483190	0.0955416
483191	0.0954333
483192	0.09555
483193	0.0954427
483194	0.095409
483195	0.0950716
483196	0.0948592
483197	0.0950159
483198	0.0950004
483199	0.0948728
483200	0.0951498
483201	0.0951719
483202	0.0950255
483203	0.0953212
483204	0.0953169
483205	0.0953902
483206	0.0954902
483207	0.0956759
483208	0.0955745
483209	0.0954416
483210	0.0956993
483211	0.0956703
483212	0.0956189
483213	0.0953746
483214	0.0954528
483215	0.0953689
483216	0.0952401
483217	0.0955577
483218	0.0957222
483219	0.095747
483220	0.0959104
483221	0.0956284
483222	0.0957984
483223	0.0955507
483224	0.0954365
483225	0.0954479
483226	0.0954902
483227	0.0955038
483228	0.0955024
483229	0.0954724
483230	0.0957633
483231	0.0958261
483232	0.0954313
483233	0.0954894
483234	0.0953213
483235	0.0953014
483236	0.0952032
483237	0.0953396
483238	0.0951286
483239	0.0954038
483240	0.0952959
483241	0.0954482
483242	0.0954782
483243	0.0953651
483244	0.0954761
483245	0.0954905
483246	0.09554
483247	0.0958691
483248	0.0958014
483249	0.0955875
483250	0.0959093
483251	0.0954394
483252	0.0953652
483253	0.095502
483254	0.0952369
483255	0.0950599
483256	0.0951911
483257	0.0955158
483258	0.0952843
483259	0.0952741
483260	0.0954147
483261	0.0956471
483262	0.0960061
483263	0.0960717
483264	0.0960401
483265	0.0954105
483266	0.0956016
483267	0.0955398
483268	0.095421
483269	0.0955536
483270	0.0954464
483271	0.0953415
483272	0.0956427
483273	0.0954963
483274	0.0954563
483275	0.0952857
483276	0.0952676
483277	0.0954933
483278	0.09555
483279	0.0954809
483280	0.0957026
483281	0.0955832
483282	0.0953528
483283	0.0954258
483284	0.095501
483285	0.0954799
483286	0.0955244
483287	0.095374
483288	0.0953442
483289	0.0956578
483290	0.0955201
483291	0.0956938
483292	0.095571
483293	0.0954112
483294	0.0954447
483295	0.095447
483296	0.0955063
483297	0.0956405
483298	0.0956247
483299	0.0953415
483300	0.0953835
483301	0.0954175
483302	0.095627
483303	0.0955113
483304	0.0957091
483305	0.0957448
483306	0.0956107
483307	0.0957502
483308	0.0958343
483309	0.0957327
483310	0.0955997
483311	0.0958467
483312	0.09603
483313	0.0958224
483314	0.095687
483315	0.0955941
483316	0.0953397
483317	0.0953817
483318	0.0955692
483319	0.0954356
483320	0.0955493
483321	0.0953279
483322	0.095777
483323	0.0956994
483324	0.0956816
483325	0.0956531
483326	0.095694
483327	0.0954237
483328	0.0953119
483329	0.0954813
483330	0.0956052
483331	0.0956
483332	0.0956649
483333	0.0958372
483334	0.0955635
483335	0.0955016
483336	0.0952012
483337	0.0954741
483338	0.0955755
483339	0.0956249
483340	0.0955528
483341	0.0955532
483342	0.0955921
483343	0.0955958
483344	0.0955285
483345	0.0954514
483346	0.0954321
483347	0.0954437
483348	0.0955645
483349	0.0955861
483350	0.0954541
483351	0.0956761
483352	0.0954792
483353	0.0953145
483354	0.0952908
483355	0.0953447
483356	0.0952415
483357	0.0956868
483358	0.0956165
483359	0.0958362
483360	0.0960261
483361	0.0959158
483362	0.0957389
483363	0.0955296
483364	0.0955175
483365	0.0951001
483366	0.0953183
483367	0.0952672
483368	0.0951998
483369	0.0952058
483370	0.0952704
483371	0.0951106
483372	0.0951589
483373	0.0951267
483374	0.0953818
483375	0.0952973
483376	0.0950447
483377	0.0952143
483378	0.0952427
483379	0.0952535
483380	0.09553
483381	0.0955782
483382	0.0954952
483383	0.0954797
483384	0.0954918
483385	0.0955943
483386	0.0955659
483387	0.0955046
483388	0.0953469
483389	0.0954821
483390	0.0957117
483391	0.0956932
483392	0.0957751
483393	0.0957248
483394	0.095531
483395	0.0955621
483396	0.0956509
483397	0.0956766
483398	0.0956019
483399	0.0953915
483400	0.095757
483401	0.0960088
483402	0.0958207
483403	0.0957428
483404	0.0956651
483405	0.0954937
483406	0.0956468
483407	0.0955636
483408	0.095703
483409	0.0956469
483410	0.0956614
483411	0.0955425
483412	0.0952614
483413	0.0955267
483414	0.0954719
483415	0.0955726
483416	0.0955518
483417	0.0956849
483418	0.0955164
483419	0.0955681
483420	0.0957169
483421	0.0956958
483422	0.0956135
483423	0.0955347
483424	0.09567
483425	0.0954333
483426	0.0954118
483427	0.0954849
483428	0.0956173
483429	0.0957876
483430	0.095747
483431	0.0954646
483432	0.0953143
483433	0.0955179
483434	0.0953287
483435	0.0954959
483436	0.0954845
483437	0.0953636
483438	0.0955806
483439	0.0954966
483440	0.095531
483441	0.0955862
483442	0.0953758
483443	0.0953785
483444	0.0953205
483445	0.0953904
483446	0.0953912
483447	0.0952976
483448	0.0955045
483449	0.0955109
483450	0.0954181
483451	0.0954141
483452	0.0954703
483453	0.0954208
483454	0.0955188
483455	0.0955377
483456	0.0956415
483457	0.0960614
483458	0.0959653
483459	0.0959622
483460	0.0959292
483461	0.0959544
483462	0.0960034
483463	0.0959255
483464	0.0955827
483465	0.0958393
483466	0.0959321
483467	0.0958867
483468	0.0956843
483469	0.0956361
483470	0.0959593
483471	0.0960954
483472	0.0961422
483473	0.0959466
483474	0.0958335
483475	0.0959607
483476	0.0958523
483477	0.0957322
483478	0.0959227
483479	0.0958951
483480	0.0960117
483481	0.0959934
483482	0.0958187
483483	0.0957952
483484	0.0955161
483485	0.0955277
483486	0.0956354
483487	0.0954975
483488	0.0954359
483489	0.0955588
483490	0.0954571
483491	0.0957926
483492	0.0961027
483493	0.0958265
483494	0.0959049
483495	0.0958852
483496	0.0959248
483497	0.0957908
483498	0.0959621
483499	0.0960093
483500	0.0959866
483501	0.0960426
483502	0.0958348
483503	0.09572
483504	0.0955805
483505	0.0955898
483506	0.0957188
483507	0.0958192
483508	0.0954724
483509	0.0956661
483510	0.0957666
483511	0.0957301
483512	0.0954719
483513	0.0954367
483514	0.0954663
483515	0.0955643
483516	0.0954627
483517	0.0955196
483518	0.0954099
483519	0.0954998
483520	0.0959063
483521	0.095715
483522	0.0958488
483523	0.0958129
483524	0.0956466
483525	0.0957008
483526	0.0953363
483527	0.0953202
483528	0.0952766
483529	0.0951692
483530	0.0953562
483531	0.0953811
483532	0.0953011
483533	0.0955411
483534	0.0954536
483535	0.0956992
483536	0.095524
483537	0.0953367
483538	0.0955445
483539	0.0954064
483540	0.0951989
483541	0.0951902
483542	0.0954348
483543	0.0954643
483544	0.095681
483545	0.0956678
483546	0.0957888
483547	0.0956873
483548	0.095594
483549	0.0958705
483550	0.0959043
483551	0.0960204
483552	0.0959159
483553	0.0959666
483554	0.0962404
483555	0.0959746
483556	0.0956808
483557	0.0954038
483558	0.0953867
483559	0.0955624
483560	0.0954767
483561	0.0955586
483562	0.0955499
483563	0.0955443
483564	0.0955716
483565	0.0957087
483566	0.0955535
483567	0.0956542
483568	0.095991
483569	0.0957723
483570	0.0957213
483571	0.0954375
483572	0.0955457
483573	0.0956243
483574	0.0956286
483575	0.0954867
483576	0.0955036
483577	0.0953395
483578	0.0954855
483579	0.0955973
483580	0.0954519
483581	0.0954852
483582	0.0954921
483583	0.095381
483584	0.0954615
483585	0.0953707
483586	0.0954911
483587	0.0953066
483588	0.0954188
483589	0.0958007
483590	0.0958203
483591	0.0959305
483592	0.095727
483593	0.0955019
483594	0.0955507
483595	0.0954689
483596	0.0955237
483597	0.0958547
483598	0.0957021
483599	0.095632
483600	0.0955442
483601	0.095631
483602	0.0955426
483603	0.0954553
483604	0.095476
483605	0.0954851
483606	0.0955659
483607	0.0956474
483608	0.0956228
483609	0.095781
483610	0.095601
483611	0.0958013
483612	0.0959527
483613	0.0958298
483614	0.0958306
483615	0.0958129
483616	0.0959003
483617	0.0956812
483618	0.0955452
483619	0.0959101
483620	0.0957284
483621	0.0956965
483622	0.0957043
483623	0.095758
483624	0.0958396
483625	0.0958384
483626	0.0956039
483627	0.0954949
483628	0.0954592
483629	0.0958199
483630	0.0959172
483631	0.0957125
483632	0.0960055
483633	0.0958387
483634	0.0960556
483635	0.0960581
483636	0.0958362
483637	0.0958562
483638	0.0957274
483639	0.0958607
483640	0.0958566
483641	0.096086
483642	0.095877
483643	0.0958356
483644	0.0957444
483645	0.0955264
483646	0.0956264
483647	0.0955503
483648	0.0955949
483649	0.0955527
483650	0.0956356
483651	0.0957252
483652	0.0958626
483653	0.096228
483654	0.0960881
483655	0.0960798
483656	0.0960872
483657	0.0963583
483658	0.0963008
483659	0.0962313
483660	0.0959516
483661	0.0955769
483662	0.0957794
483663	0.0956778
483664	0.0955258
483665	0.0956142
483666	0.0956992
483667	0.0956222
483668	0.0956052
483669	0.0959236
483670	0.0956773
483671	0.0958808
483672	0.0956938
483673	0.0956915
483674	0.0957672
483675	0.0957117
483676	0.0958696
483677	0.0957687
483678	0.0958594
483679	0.0960457
483680	0.0961304
483681	0.096079
483682	0.0960157
483683	0.0959849
483684	0.0961244
483685	0.096067
483686	0.0957522
483687	0.0957737
483688	0.095845
483689	0.0956779
483690	0.0958347
483691	0.0958152
483692	0.0959439
483693	0.0960333
483694	0.0959946
483695	0.0957169
483696	0.0956345
483697	0.0958993
483698	0.0960702
483699	0.0959764
483700	0.0958626
483701	0.0959016
483702	0.095987
483703	0.0959312
483704	0.0959672
483705	0.095871
483706	0.0957714
483707	0.0957687
483708	0.0956886
483709	0.0955656
483710	0.0958643
483711	0.0955702
483712	0.0957222
483713	0.0957911
483714	0.0956844
483715	0.0955541
483716	0.0953868
483717	0.0956526
483718	0.0958386
483719	0.0959431
483720	0.0956674
483721	0.0959079
483722	0.0958935
483723	0.0955992
483724	0.0959139
483725	0.0957971
483726	0.0958371
483727	0.0959262
483728	0.0957744
483729	0.0957137
483730	0.0956763
483731	0.0955483
483732	0.0955375
483733	0.0954153
483734	0.0954059
483735	0.0955248
483736	0.095431
483737	0.0955791
483738	0.0957299
483739	0.0954744
483740	0.0956078
483741	0.0954227
483742	0.0955041
483743	0.0955434
483744	0.0956291
483745	0.0956495
483746	0.0957389
483747	0.095881
483748	0.0956837
483749	0.0958922
483750	0.0957651
483751	0.0958029
483752	0.0959214
483753	0.0956739
483754	0.0955728
483755	0.0953631
483756	0.095724
483757	0.0957773
483758	0.0959557
483759	0.0958922
483760	0.0959892
483761	0.0957976
483762	0.0958458
483763	0.0956897
483764	0.0957036
483765	0.0955427
483766	0.0959241
483767	0.0962392
483768	0.0960636
483769	0.0962633
483770	0.0964738
483771	0.0961201
483772	0.0961112
483773	0.095955
483774	0.0957639
483775	0.0956389
483776	0.0957165
483777	0.0956155
483778	0.0955547
483779	0.0954773
483780	0.0954838
483781	0.0957972
483782	0.0958656
483783	0.0957456
483784	0.0958275
483785	0.0959581
483786	0.0957716
483787	0.0958895
483788	0.0959654
483789	0.0960862
483790	0.0962425
483791	0.0959505
483792	0.096208
483793	0.0961324
483794	0.0958497
483795	0.095756
483796	0.0957621
483797	0.0956505
483798	0.0956815
483799	0.095553
483800	0.0957122
483801	0.0958685
483802	0.0959803
483803	0.0958672
483804	0.0957961
483805	0.0956957
483806	0.0957905
483807	0.0957395
483808	0.0957631
483809	0.0956488
483810	0.0959259
483811	0.095921
483812	0.0958738
483813	0.096037
483814	0.0961814
483815	0.0962432
483816	0.0961329
483817	0.0961267
483818	0.0958875
483819	0.0960048
483820	0.0961888
483821	0.0959794
483822	0.0960213
483823	0.0959518
483824	0.0959262
483825	0.0957266
483826	0.0961441
483827	0.0959355
483828	0.0961876
483829	0.0961099
483830	0.0956722
483831	0.0960345
483832	0.0961545
483833	0.0959411
483834	0.09583
483835	0.0960828
483836	0.0961185
483837	0.0961232
483838	0.0960793
483839	0.0958717
483840	0.0959527
483841	0.0959646
483842	0.0962379
483843	0.0960837
483844	0.0958498
483845	0.0960183
483846	0.095896
483847	0.0960631
483848	0.0958236
483849	0.0961003
483850	0.0959073
483851	0.0960302
483852	0.0960063
483853	0.0960307
483854	0.0960667
483855	0.0960898
483856	0.0957647
483857	0.0955628
483858	0.0956412
483859	0.0955501
483860	0.0956602
483861	0.09587
483862	0.0961246
483863	0.0961496
483864	0.0960608
483865	0.0961559
483866	0.0959807
483867	0.0962494
483868	0.096002
483869	0.096038
483870	0.0960038
483871	0.0957596
483872	0.0958847
483873	0.0959838
483874	0.096064
483875	0.0956717
483876	0.0956672
483877	0.0957452
483878	0.0958796
483879	0.0957325
483880	0.0956736
483881	0.0956859
483882	0.0956625
483883	0.0958725
483884	0.0957425
483885	0.0956592
483886	0.0957462
483887	0.095749
483888	0.0959037
483889	0.0960571
483890	0.0960682
483891	0.0958621
483892	0.0959851
483893	0.0958984
483894	0.0959801
483895	0.0957433
483896	0.0958541
483897	0.0956889
483898	0.0956722
483899	0.0958734
483900	0.0959186
483901	0.0959488
483902	0.0959725
483903	0.0961249
483904	0.0960556
483905	0.0960252
483906	0.0958141
483907	0.0958458
483908	0.0959344
483909	0.0959559
483910	0.0962413
483911	0.0961813
483912	0.0961845
483913	0.0962161
483914	0.0958851
483915	0.095834
483916	0.0957363
483917	0.0960018
483918	0.0959564
483919	0.0959825
483920	0.0961038
483921	0.09588
483922	0.0959524
483923	0.0959961
483924	0.0961139
483925	0.0959931
483926	0.0960812
483927	0.0960709
483928	0.096145
483929	0.0961443
483930	0.0960566
483931	0.0961457
483932	0.0957345
483933	0.0961349
483934	0.0960286
483935	0.0959283
483936	0.0958553
483937	0.0959439
483938	0.0960735
483939	0.0958353
483940	0.095891
483941	0.0958911
483942	0.0959288
483943	0.0960112
483944	0.0959685
483945	0.096071
483946	0.0959315
483947	0.095868
483948	0.0959243
483949	0.095986
483950	0.096233
483951	0.096124
483952	0.0960709
483953	0.0961634
483954	0.0959508
483955	0.0960691
483956	0.0959684
483957	0.0960712
483958	0.0960163
483959	0.0960987
483960	0.0960401
483961	0.096299
483962	0.0963588
483963	0.0960647
483964	0.0962175
483965	0.0960275
483966	0.0960733
483967	0.096289
483968	0.0959934
483969	0.095934
483970	0.0957325
483971	0.0959229
483972	0.0958827
483973	0.0958789
483974	0.0958986
483975	0.095766
483976	0.0958987
483977	0.0958901
483978	0.0958948
483979	0.0959804
483980	0.0960273
483981	0.0959236
483982	0.0956978
483983	0.0958776
483984	0.0956822
483985	0.095705
483986	0.0957375
483987	0.095771
483988	0.0958691
483989	0.0959354
483990	0.0960409
483991	0.0959049
483992	0.0957512
483993	0.0959086
483994	0.0958583
483995	0.0959994
483996	0.0959563
483997	0.0958563
483998	0.0959529
483999	0.096012
484000	0.096033
484001	0.0959294
484002	0.0957885
484003	0.0957759
484004	0.095695
484005	0.0957599
484006	0.0957993
484007	0.0958009
484008	0.0957369
484009	0.0954023
484010	0.0954413
484011	0.0955161
484012	0.0955708
484013	0.0956429
484014	0.0957132
484015	0.0957495
484016	0.0957223
484017	0.0958108
484018	0.0956963
484019	0.095893
484020	0.0956631
484021	0.0959313
484022	0.0957983
484023	0.0956736
484024	0.0960181
484025	0.0959513
484026	0.0960329
484027	0.0960911
484028	0.0959505
484029	0.0957313
484030	0.0958884
484031	0.0959399
484032	0.0956735
484033	0.0958495
484034	0.0958229
484035	0.0958657
484036	0.0960194
484037	0.0959586
484038	0.0959927
484039	0.09624
484040	0.0959327
484041	0.0962623
484042	0.0963385
484043	0.0960884
484044	0.0960635
484045	0.0958383
484046	0.0957853
484047	0.095821
484048	0.0957432
484049	0.0957016
484050	0.0959534
484051	0.0959238
484052	0.0957738
484053	0.0956908
484054	0.0958073
484055	0.0956707
484056	0.0957841
484057	0.0957083
484058	0.0954742
484059	0.0956674
484060	0.0957953
484061	0.0958267
484062	0.0957823
484063	0.0958122
484064	0.0957854
484065	0.095741
484066	0.0957315
484067	0.0956419
484068	0.0957624
484069	0.0958846
484070	0.0956127
484071	0.0957793
484072	0.0959536
484073	0.0959265
484074	0.0961347
484075	0.0961939
484076	0.0962031
484077	0.0958819
484078	0.0958936
484079	0.0958824
484080	0.096088
484081	0.0962943
484082	0.0962271
484083	0.0963439
484084	0.0961983
484085	0.0963025
484086	0.0961395
484087	0.0959377
484088	0.096074
484089	0.0958523
484090	0.0957989
484091	0.0960803
484092	0.0958169
484093	0.095953
484094	0.0956565
484095	0.0956233
484096	0.0959273
484097	0.095806
484098	0.0955104
484099	0.0958224
484100	0.0959581
484101	0.0957911
484102	0.0958251
484103	0.0957437
484104	0.0957427
484105	0.0959862
484106	0.09582
484107	0.0960668
484108	0.0957885
484109	0.0959748
484110	0.0959196
484111	0.0960345
484112	0.0961931
484113	0.0962252
484114	0.0962422
484115	0.0963068
484116	0.0960179
484117	0.095968
484118	0.0957863
484119	0.0957901
484120	0.0956704
484121	0.0959733
484122	0.0957792
484123	0.0960656
484124	0.0960516
484125	0.0962183
484126	0.0965539
484127	0.0962477
484128	0.0964425
484129	0.0963841
484130	0.0963154
484131	0.0963586
484132	0.0960835
484133	0.0961682
484134	0.0958199
484135	0.0960022
484136	0.0961331
484137	0.0959013
484138	0.0960624
484139	0.0960066
484140	0.0961206
484141	0.0962661
484142	0.096158
484143	0.0960503
484144	0.096078
484145	0.0959999
484146	0.0959256
484147	0.096097
484148	0.0962655
484149	0.0962043
484150	0.0959206
484151	0.0960243
484152	0.0962491
484153	0.0960867
484154	0.0959467
484155	0.0959019
484156	0.095845
484157	0.095906
484158	0.0960948
484159	0.0961715
484160	0.0960106
484161	0.0960152
484162	0.0961173
484163	0.0959841
484164	0.0961499
484165	0.095951
484166	0.0961566
484167	0.0960653
484168	0.0961989
484169	0.096025
484170	0.095829
484171	0.0958672
484172	0.0958243
484173	0.0960471
484174	0.0958377
484175	0.095919
484176	0.0961026
484177	0.0958706
484178	0.0960815
484179	0.0959817
484180	0.0960413
484181	0.0960071
484182	0.0961246
484183	0.0964653
484184	0.0961301
484185	0.0963137
484186	0.0961543
484187	0.0961219
484188	0.0958874
484189	0.0956057
484190	0.0956549
484191	0.0956555
484192	0.0958515
484193	0.095655
484194	0.0959271
484195	0.0958959
484196	0.0958437
484197	0.0957808
484198	0.0955436
484199	0.0955425
484200	0.0956691
484201	0.0957239
484202	0.0954286
484203	0.0955093
484204	0.0954289
484205	0.0955947
484206	0.0954685
484207	0.0957207
484208	0.0960682
484209	0.0958373
484210	0.0956169
484211	0.0958219
484212	0.0960285
484213	0.0959239
484214	0.0957169
484215	0.0956781
484216	0.0957279
484217	0.095716
484218	0.0959098
484219	0.0960089
484220	0.0960094
484221	0.0960665
484222	0.0960594
484223	0.0959531
484224	0.0960866
484225	0.0957805
484226	0.0960729
484227	0.0961185
484228	0.0961737
484229	0.096181
484230	0.0962096
484231	0.0960607
484232	0.0960048
484233	0.0960792
484234	0.0958257
484235	0.0958246
484236	0.0957337
484237	0.0957625
484238	0.0960693
484239	0.0960699
484240	0.0958641
484241	0.0957975
484242	0.0961132
484243	0.0961436
484244	0.0959181
484245	0.0959457
484246	0.0960755
484247	0.0962369
484248	0.096227
484249	0.096399
484250	0.0963988
484251	0.0963078
484252	0.0964488
484253	0.096422
484254	0.0965809
484255	0.0962692
484256	0.0962319
484257	0.0962219
484258	0.0962061
484259	0.0964078
484260	0.0965594
484261	0.0965219
484262	0.0963514
484263	0.0963156
484264	0.0962771
484265	0.0959887
484266	0.0961014
484267	0.0959614
484268	0.0962018
484269	0.0963038
484270	0.0961685
484271	0.0961785
484272	0.0960224
484273	0.0961227
484274	0.0960359
484275	0.0961064
484276	0.0962602
484277	0.0958891
484278	0.0960206
484279	0.0959313
484280	0.0959328
484281	0.0957654
484282	0.0957006
484283	0.0958212
484284	0.0958148
484285	0.0958972
484286	0.0958717
484287	0.095997
484288	0.0961251
484289	0.0959669
484290	0.0961611
484291	0.0961753
484292	0.0962477
484293	0.0961381
484294	0.0960607
484295	0.0959011
484296	0.0958363
484297	0.0961547
484298	0.0957621
484299	0.0956191
484300	0.0956564
484301	0.0958088
484302	0.0959397
484303	0.0958832
484304	0.0960137
484305	0.0957717
484306	0.095798
484307	0.0958691
484308	0.0962214
484309	0.0962995
484310	0.0960083
484311	0.0960438
484312	0.0960791
484313	0.0961999
484314	0.0961706
484315	0.0962182
484316	0.09604
484317	0.0962065
484318	0.0960541
484319	0.0957417
484320	0.0957601
484321	0.0958502
484322	0.09583
484323	0.0959337
484324	0.0959163
484325	0.0960828
484326	0.0958682
484327	0.0959657
484328	0.0960437
484329	0.0959184
484330	0.095841
484331	0.0957034
484332	0.0960178
484333	0.0958201
484334	0.0958426
484335	0.0956949
484336	0.0959248
484337	0.0962444
484338	0.0960952
484339	0.0959516
484340	0.0959754
484341	0.0960222
484342	0.0961003
484343	0.0962113
484344	0.0963571
484345	0.0963288
484346	0.0965556
484347	0.0963538
484348	0.0964606
484349	0.0965106
484350	0.0964208
484351	0.0965869
484352	0.0963186
484353	0.0963799
484354	0.0961258
484355	0.096112
484356	0.0960471
484357	0.095963
484358	0.0960977
484359	0.0961493
484360	0.0962894
484361	0.0962449
484362	0.0963255
484363	0.096384
484364	0.0959588
484365	0.0959797
484366	0.0961026
484367	0.0961234
484368	0.0960817
484369	0.0960551
484370	0.0962973
484371	0.0961102
484372	0.0961431
484373	0.0960057
484374	0.0958718
484375	0.0959259
484376	0.0961047
484377	0.0961764
484378	0.0960939
484379	0.0961859
484380	0.0961972
484381	0.0961936
484382	0.0965304
484383	0.0962236
484384	0.0961019
484385	0.0959574
484386	0.0960957
484387	0.0960567
484388	0.0962676
484389	0.0963348
484390	0.0961888
484391	0.096246
484392	0.096161
484393	0.0962908
484394	0.096335
484395	0.0961323
484396	0.0962949
484397	0.0961734
484398	0.0962368
484399	0.0962724
484400	0.0964147
484401	0.0965343
484402	0.0963814
484403	0.0962149
484404	0.0962013
484405	0.0960298
484406	0.0958458
484407	0.0958912
484408	0.0959004
484409	0.0961058
484410	0.0961806
484411	0.0960775
484412	0.0961552
484413	0.095882
484414	0.0960659
484415	0.0960922
484416	0.0962139
484417	0.09624
484418	0.0957772
484419	0.0958244
484420	0.0955695
484421	0.0956463
484422	0.095886
484423	0.0959152
484424	0.0959859
484425	0.0960562
484426	0.0957751
484427	0.095781
484428	0.095895
484429	0.0960824
484430	0.0962241
484431	0.0963038
484432	0.0962297
484433	0.0961094
484434	0.0960752
484435	0.095989
484436	0.0961683
484437	0.0957437
484438	0.0958802
484439	0.0959197
484440	0.0960861
484441	0.0958595
484442	0.096046
484443	0.0959529
484444	0.0960915
484445	0.0960985
484446	0.0961277
484447	0.0963521
484448	0.0962417
484449	0.0962751
484450	0.0963112
484451	0.0965627
484452	0.0961883
484453	0.0962814
484454	0.0965985
484455	0.0963608
484456	0.0965361
484457	0.0964259
484458	0.0967747
484459	0.0969033
484460	0.0966504
484461	0.0967279
484462	0.0963718
484463	0.096257
484464	0.0962417
484465	0.0960572
484466	0.0961649
484467	0.0960616
484468	0.096136
484469	0.0960492
484470	0.0962434
484471	0.096464
484472	0.0964171
484473	0.0961688
484474	0.0958945
484475	0.0958591
484476	0.0959644
484477	0.0959998
484478	0.0959557
484479	0.0960658
484480	0.0958813
484481	0.0960366
484482	0.0960479
484483	0.0959416
484484	0.095894
484485	0.0959238
484486	0.0961462
484487	0.0960856
484488	0.0958983
484489	0.0957351
484490	0.0956154
484491	0.0957927
484492	0.0958318
484493	0.0961932
484494	0.0962153
484495	0.0961059
484496	0.0963137
484497	0.0962238
484498	0.0962801
484499	0.0959818
484500	0.0959396
484501	0.0959513
484502	0.0957008
484503	0.095745
484504	0.0957799
484505	0.0959923
484506	0.0962604
484507	0.0960796
484508	0.0960406
484509	0.0959106
484510	0.0962219
484511	0.0960969
484512	0.0961379
484513	0.0961103
484514	0.0958851
484515	0.0960661
484516	0.096113
484517	0.0964036
484518	0.0962857
484519	0.0960424
484520	0.0963126
484521	0.0963203
484522	0.0963572
484523	0.0961783
484524	0.0962496
484525	0.0961105
484526	0.0962225
484527	0.0962985
484528	0.0961821
484529	0.0959474
484530	0.0960619
484531	0.0961186
484532	0.0959773
484533	0.0960627
484534	0.0963679
484535	0.0962992
484536	0.0962865
484537	0.0961542
484538	0.0962042
484539	0.0961171
484540	0.0960015
484541	0.0958731
484542	0.0962715
484543	0.0961002
484544	0.0962892
484545	0.0963425
484546	0.0962774
484547	0.0963055
484548	0.0963325
484549	0.096119
484550	0.0960995
484551	0.0960396
484552	0.0960526
484553	0.0961268
484554	0.0960689
484555	0.0962862
484556	0.0963134
484557	0.0962756
484558	0.0965765
484559	0.0965876
484560	0.0966025
484561	0.0962464
484562	0.0962152
484563	0.0961769
484564	0.0965046
484565	0.0967341
484566	0.0964786
484567	0.0967914
484568	0.0965623
484569	0.096524
484570	0.0963844
484571	0.0964238
484572	0.0962743
484573	0.0962956
484574	0.096224
484575	0.096183
484576	0.0959666
484577	0.0961672
484578	0.0961003
484579	0.0959715
484580	0.0960918
484581	0.0959711
484582	0.0959703
484583	0.0961415
484584	0.0958902
484585	0.0960681
484586	0.0957924
484587	0.0959713
484588	0.0959548
484589	0.0960652
484590	0.0959578
484591	0.0961285
484592	0.0962519
484593	0.095804
484594	0.0959232
484595	0.0958619
484596	0.0960296
484597	0.0961767
484598	0.09592
484599	0.0961669
484600	0.095989
484601	0.0959729
484602	0.0958861
484603	0.0960279
484604	0.0961292
484605	0.0961638
484606	0.0960022
484607	0.096023
484608	0.0961048
484609	0.0961891
484610	0.0962403
484611	0.0963392
484612	0.0960924
484613	0.096195
484614	0.0960351
484615	0.0960369
484616	0.0960375
484617	0.0960946
484618	0.0958794
484619	0.0959516
484620	0.0959425
484621	0.0960609
484622	0.0959754
484623	0.0958912
484624	0.0959117
484625	0.0959215
484626	0.0956924
484627	0.0955918
484628	0.0956744
484629	0.0957952
484630	0.0957598
484631	0.0956929
484632	0.0958225
484633	0.0957627
484634	0.0958743
484635	0.0959468
484636	0.0959521
484637	0.0961096
484638	0.0961578
484639	0.0960856
484640	0.0959447
484641	0.0959786
484642	0.0957889
484643	0.0960268
484644	0.095919
484645	0.0962543
484646	0.0961877
484647	0.0961136
484648	0.0962432
484649	0.0961954
484650	0.0964453
484651	0.0964735
484652	0.096024
484653	0.0961131
484654	0.0964549
484655	0.0962704
484656	0.0961047
484657	0.0961502
484658	0.0963553
484659	0.0962826
484660	0.0959875
484661	0.0960055
484662	0.0962935
484663	0.0958672
484664	0.0960584
484665	0.0960241
484666	0.0960063
484667	0.0961362
484668	0.0961406
484669	0.0960231
484670	0.0960279
484671	0.0963109
484672	0.0962026
484673	0.0962991
484674	0.0962319
484675	0.096097
484676	0.0960756
484677	0.0958211
484678	0.0958198
484679	0.0957759
484680	0.096115
484681	0.0962839
484682	0.0963176
484683	0.0965522
484684	0.0963851
484685	0.096751
484686	0.0966101
484687	0.0962443
484688	0.0962946
484689	0.0964735
484690	0.0961197
484691	0.0960637
484692	0.0960571
484693	0.0960416
484694	0.0961461
484695	0.0963118
484696	0.0965359
484697	0.0963055
484698	0.0964371
484699	0.0965149
484700	0.096497
484701	0.0963042
484702	0.0962133
484703	0.0961725
484704	0.0961682
484705	0.0960441
484706	0.0960879
484707	0.0960027
484708	0.0960217
484709	0.0959714
484710	0.096055
484711	0.0959419
484712	0.0961625
484713	0.0962129
484714	0.0964774
484715	0.0967027
484716	0.0965886
484717	0.0969167
484718	0.0968126
484719	0.0966996
484720	0.0960356
484721	0.0960243
484722	0.0960787
484723	0.0959939
484724	0.0962662
484725	0.0963545
484726	0.0964104
484727	0.0964225
484728	0.0962224
484729	0.0958756
484730	0.0962303
484731	0.0961884
484732	0.0966423
484733	0.096505
484734	0.0962754
484735	0.0963266
484736	0.0961798
484737	0.0959636
484738	0.095898
484739	0.0961289
484740	0.0961134
484741	0.0961791
484742	0.0961694
484743	0.0963612
484744	0.0963363
484745	0.096213
484746	0.0964311
484747	0.096289
484748	0.0964756
484749	0.0965147
484750	0.0965326
484751	0.0966897
484752	0.0966662
484753	0.0965444
484754	0.0963657
484755	0.0966703
484756	0.0966973
484757	0.0967184
484758	0.0966124
484759	0.0965772
484760	0.0963377
484761	0.096621
484762	0.0966557
484763	0.0967162
484764	0.0967778
484765	0.0966499
484766	0.0967031
484767	0.0964451
484768	0.0963861
484769	0.0963269
484770	0.0964354
484771	0.0964832
484772	0.0965574
484773	0.0964711
484774	0.0963241
484775	0.0962377
484776	0.0960401
484777	0.0961819
484778	0.096309
484779	0.0963574
484780	0.0963739
484781	0.0965979
484782	0.0965007
484783	0.0964453
484784	0.0961859
484785	0.0961214
484786	0.0961323
484787	0.0961651
484788	0.0965721
484789	0.0964192
484790	0.096595
484791	0.0963235
484792	0.0962349
484793	0.0964809
484794	0.0963712
484795	0.0963549
484796	0.0962157
484797	0.0964296
484798	0.0963788
484799	0.0964044
484800	0.0966398
484801	0.0963893
484802	0.0963274
484803	0.0962197
484804	0.0962798
484805	0.0961381
484806	0.0962197
484807	0.0962593
484808	0.0961888
484809	0.0957557
484810	0.095796
484811	0.0959278
484812	0.0961931
484813	0.0961381
484814	0.0960819
484815	0.0960957
484816	0.0961306
484817	0.0962
484818	0.096358
484819	0.0962645
484820	0.0963957
484821	0.0960179
484822	0.0959912
484823	0.0961249
484824	0.0961485
484825	0.0958655
484826	0.0961112
484827	0.0961598
484828	0.0961188
484829	0.0962047
484830	0.096327
484831	0.0963742
484832	0.0962768
484833	0.0965354
484834	0.0965104
484835	0.0964183
484836	0.09651
484837	0.0967009
484838	0.0967691
484839	0.0968185
484840	0.0967492
484841	0.0965511
484842	0.096464
484843	0.0966026
484844	0.0967012
484845	0.0967129
484846	0.0966637
484847	0.0968455
484848	0.0968146
484849	0.0968683
484850	0.096668
484851	0.0966411
484852	0.0966095
484853	0.0966542
484854	0.0965715
484855	0.0966125
484856	0.0964553
484857	0.0964485
484858	0.0964276
484859	0.0962174
484860	0.0965444
484861	0.0965658
484862	0.0964348
484863	0.0966442
484864	0.0964395
484865	0.0967041
484866	0.0964541
484867	0.0963327
484868	0.0960895
484869	0.0961576
484870	0.0960939
484871	0.0960823
484872	0.0963673
484873	0.0961261
484874	0.0962019
484875	0.096271
484876	0.0961537
484877	0.0960329
484878	0.0958174
484879	0.096004
484880	0.0960087
484881	0.0958452
484882	0.0959372
484883	0.0958066
484884	0.0960152
484885	0.0959675
484886	0.0963477
484887	0.0963386
484888	0.096128
484889	0.0962807
484890	0.0962173
484891	0.0962177
484892	0.0961258
484893	0.096153
484894	0.0960443
484895	0.0959469
484896	0.095847
484897	0.0958989
484898	0.0959069
484899	0.0959916
484900	0.0962142
484901	0.096122
484902	0.0961013
484903	0.0965347
484904	0.0965827
484905	0.0965662
484906	0.0967234
484907	0.0966926
484908	0.0966459
484909	0.0964436
484910	0.0966471
484911	0.0964928
484912	0.0964466
484913	0.0963068
484914	0.0963777
484915	0.096728
484916	0.0966371
484917	0.096538
484918	0.0964604
484919	0.0963497
484920	0.0964016
484921	0.0965004
484922	0.0965136
484923	0.096414
484924	0.0965592
484925	0.0962297
484926	0.0962134
484927	0.0961707
484928	0.0960293
484929	0.096296
484930	0.096294
484931	0.0965455
484932	0.0961358
484933	0.0963695
484934	0.0963523
484935	0.0962064
484936	0.0962887
484937	0.0961899
484938	0.0963781
484939	0.0962787
484940	0.0964071
484941	0.0961724
484942	0.0962385
484943	0.096478
484944	0.0963071
484945	0.0964042
484946	0.096535
484947	0.0965547
484948	0.0966008
484949	0.0965639
484950	0.0968202
484951	0.0969008
484952	0.0968715
484953	0.0965672
484954	0.0965506
484955	0.0967027
484956	0.0965462
484957	0.0968472
484958	0.0966209
484959	0.0966592
484960	0.09663
484961	0.0964825
484962	0.0965662
484963	0.0963775
484964	0.0965421
484965	0.0966071
484966	0.0966295
484967	0.0965546
484968	0.0965931
484969	0.0968474
484970	0.0965684
484971	0.0966865
484972	0.0964414
484973	0.0963429
484974	0.0963496
484975	0.0962792
484976	0.0962573
484977	0.0964063
484978	0.0964347
484979	0.0962447
484980	0.096307
484981	0.0963719
484982	0.0962525
484983	0.0964128
484984	0.0963213
484985	0.0963962
484986	0.0963296
484987	0.0966632
484988	0.0967886
484989	0.0967323
484990	0.0965849
484991	0.0964755
484992	0.0959395
484993	0.096312
484994	0.0962194
484995	0.0963016
484996	0.0961168
484997	0.0962949
484998	0.0965906
484999	0.0962761
485000	0.0962803
485001	0.0964375
485002	0.0965323
485003	0.0964635
485004	0.0964457
485005	0.0963706
485006	0.0961891
485007	0.096168
485008	0.0961626
485009	0.0959856
485010	0.0958457
485011	0.0962415
485012	0.0961905
485013	0.0961914
485014	0.0961315
485015	0.0961519
485016	0.0959036
485017	0.0958552
485018	0.0960194
485019	0.0962135
485020	0.0962815
485021	0.0963318
485022	0.096349
485023	0.096377
485024	0.0962886
485025	0.0963635
485026	0.0961865
485027	0.0959751
485028	0.0962447
485029	0.0959216
485030	0.0960648
485031	0.096189
485032	0.0963123
485033	0.0963958
485034	0.0967168
485035	0.0964925
485036	0.096494
485037	0.0964417
485038	0.0966196
485039	0.096413
485040	0.0966001
485041	0.0964587
485042	0.0963084
485043	0.0966076
485044	0.0965837
485045	0.0965965
485046	0.096385
485047	0.0962772
485048	0.0963626
485049	0.0963163
485050	0.0966749
485051	0.0964962
485052	0.0962375
485053	0.0964695
485054	0.0965611
485055	0.0965299
485056	0.0965281
485057	0.0965727
485058	0.0965663
485059	0.0967171
485060	0.0968311
485061	0.096592
485062	0.0964196
485063	0.0967202
485064	0.0968608
485065	0.0967496
485066	0.0966711
485067	0.096283
485068	0.09624
485069	0.0960655
485070	0.0961072
485071	0.0960918
485072	0.0961373
485073	0.0963343
485074	0.0960002
485075	0.0958992
485076	0.096127
485077	0.0960387
485078	0.0963145
485079	0.0963366
485080	0.0961403
485081	0.0963428
485082	0.0962094
485083	0.0962993
485084	0.0963137
485085	0.0962261
485086	0.0962593
485087	0.0964652
485088	0.0967616
485089	0.0963733
485090	0.0962042
485091	0.0965917
485092	0.0965631
485093	0.0965528
485094	0.0964485
485095	0.0960447
485096	0.096172
485097	0.0963029
485098	0.0962037
485099	0.0963445
485100	0.0964539
485101	0.0966868
485102	0.0965981
485103	0.0964315
485104	0.096432
485105	0.0964419
485106	0.0965706
485107	0.0963881
485108	0.0962886
485109	0.0963918
485110	0.0965772
485111	0.0964746
485112	0.0965241
485113	0.0964104
485114	0.0965106
485115	0.0963404
485116	0.0965636
485117	0.096586
485118	0.0964172
485119	0.0963023
485120	0.0964188
485121	0.0964417
485122	0.0964525
485123	0.0965983
485124	0.0964893
485125	0.0965268
485126	0.0962375
485127	0.0962553
485128	0.0961457
485129	0.0958326
485130	0.096004
485131	0.0959751
485132	0.0960665
485133	0.0962083
485134	0.0961662
485135	0.0962466
485136	0.0964819
485137	0.096427
485138	0.0964143
485139	0.0960864
485140	0.0961538
485141	0.0961038
485142	0.0960126
485143	0.0962778
485144	0.0960273
485145	0.0962375
485146	0.0963297
485147	0.0963039
485148	0.0964453
485149	0.0963921
485150	0.0963917
485151	0.0965228
485152	0.0964545
485153	0.0963856
485154	0.0964284
485155	0.0961814
485156	0.0963953
485157	0.0968958
485158	0.0967138
485159	0.0966009
485160	0.0965789
485161	0.0968909
485162	0.0970052
485163	0.096823
485164	0.0967581
485165	0.0966544
485166	0.0965808
485167	0.096616
485168	0.0966039
485169	0.0964901
485170	0.0964286
485171	0.0966573
485172	0.0966337
485173	0.0963554
485174	0.0965131
485175	0.0965075
485176	0.0963132
485177	0.0965883
485178	0.0965371
485179	0.0965379
485180	0.0963963
485181	0.0967232
485182	0.0966005
485183	0.0962078
485184	0.0962639
485185	0.0962856
485186	0.0963897
485187	0.0967005
485188	0.0967207
485189	0.0964042
485190	0.0963897
485191	0.0964656
485192	0.0964548
485193	0.0964879
485194	0.0966685
485195	0.0966952
485196	0.0964887
485197	0.0963701
485198	0.0964182
485199	0.0963502
485200	0.096342
485201	0.096342
485202	0.0964329
485203	0.0964802
485204	0.0965112
485205	0.0965848
485206	0.0965615
485207	0.096532
485208	0.0966483
485209	0.0966573
485210	0.0965205
485211	0.0965416
485212	0.0963704
485213	0.0959967
485214	0.0963743
485215	0.0963062
485216	0.0961677
485217	0.0961013
485218	0.0960527
485219	0.0961791
485220	0.0962257
485221	0.0959882
485222	0.096182
485223	0.0961084
485224	0.0963856
485225	0.096253
485226	0.0961496
485227	0.0962171
485228	0.0961259
485229	0.0959854
485230	0.096163
485231	0.0961047
485232	0.0962608
485233	0.0962021
485234	0.0962683
485235	0.0964973
485236	0.0964814
485237	0.0965176
485238	0.0965957
485239	0.0965235
485240	0.0965013
485241	0.0964597
485242	0.0965907
485243	0.0967775
485244	0.0962672
485245	0.0963645
485246	0.0966094
485247	0.0968479
485248	0.0968608
485249	0.0967094
485250	0.0966529
485251	0.0962666
485252	0.0964326
485253	0.0967171
485254	0.0964016
485255	0.0964718
485256	0.0963002
485257	0.096126
485258	0.0962765
485259	0.0961973
485260	0.0960895
485261	0.0960639
485262	0.0959608
485263	0.0964406
485264	0.0964086
485265	0.0967711
485266	0.096905
485267	0.0963344
485268	0.0964167
485269	0.0964931
485270	0.0966226
485271	0.0968111
485272	0.0966715
485273	0.0966026
485274	0.0965385
485275	0.0965105
485276	0.0966739
485277	0.096681
485278	0.0965757
485279	0.0963631
485280	0.0963779
485281	0.0962359
485282	0.0961935
485283	0.0963828
485284	0.0961934
485285	0.0961877
485286	0.096327
485287	0.0963693
485288	0.0963095
485289	0.096395
485290	0.0963932
485291	0.0965361
485292	0.0964679
485293	0.0962603
485294	0.0965093
485295	0.0964564
485296	0.0964034
485297	0.09624
485298	0.0964622
485299	0.096724
485300	0.0968236
485301	0.0969119
485302	0.0969266
485303	0.0968223
485304	0.0965756
485305	0.096344
485306	0.0963913
485307	0.096607
485308	0.0966407
485309	0.0965301
485310	0.0967312
485311	0.0965637
485312	0.0967351
485313	0.0969327
485314	0.0970717
485315	0.0971134
485316	0.0971223
485317	0.0970067
485318	0.0969002
485319	0.0967875
485320	0.0968038
485321	0.0965985
485322	0.0967102
485323	0.0966908
485324	0.0964818
485325	0.0965834
485326	0.0964403
485327	0.0961441
485328	0.0960323
485329	0.0963068
485330	0.0961718
485331	0.0964465
485332	0.0964491
485333	0.0961774
485334	0.0964147
485335	0.0965059
485336	0.0966599
485337	0.0963237
485338	0.0964441
485339	0.0966307
485340	0.0965858
485341	0.0963707
485342	0.0962591
485343	0.0963343
485344	0.0964094
485345	0.0964364
485346	0.0963563
485347	0.0963998
485348	0.096431
485349	0.0964833
485350	0.0963132
485351	0.0961064
485352	0.0964337
485353	0.0964189
485354	0.0967327
485355	0.0966693
485356	0.0966435
485357	0.0966689
485358	0.0966837
485359	0.0967751
485360	0.0968464
485361	0.0968129
485362	0.0967505
485363	0.0968276
485364	0.0965281
485365	0.0964111
485366	0.0965632
485367	0.0964443
485368	0.0967643
485369	0.0967447
485370	0.0964732
485371	0.0961841
485372	0.0961882
485373	0.0963938
485374	0.0966106
485375	0.0964478
485376	0.0969002
485377	0.0964963
485378	0.0965369
485379	0.0964926
485380	0.0962383
485381	0.0963711
485382	0.0964651
485383	0.096517
485384	0.0965197
485385	0.0966401
485386	0.0964976
485387	0.0963298
485388	0.0961099
485389	0.0960375
485390	0.0962277
485391	0.0962353
485392	0.0963565
485393	0.0964926
485394	0.0964342
485395	0.096394
485396	0.0961949
485397	0.0962107
485398	0.0960587
485399	0.0962012
485400	0.0965373
485401	0.0961973
485402	0.09625
485403	0.096375
485404	0.0963023
485405	0.0964058
485406	0.0964889
485407	0.0964614
485408	0.0965036
485409	0.0966511
485410	0.0968619
485411	0.096736
485412	0.0967646
485413	0.0966188
485414	0.0964774
485415	0.0965543
485416	0.0965576
485417	0.0965373
485418	0.0962585
485419	0.0964578
485420	0.0964967
485421	0.0962553
485422	0.0964143
485423	0.0963359
485424	0.0963043
485425	0.0965845
485426	0.0965607
485427	0.0964648
485428	0.0964762
485429	0.0966141
485430	0.0965092
485431	0.0963591
485432	0.0964331
485433	0.0964865
485434	0.0965354
485435	0.0966235
485436	0.0965854
485437	0.0965676
485438	0.0964029
485439	0.0965044
485440	0.096493
485441	0.0967266
485442	0.0965878
485443	0.0965074
485444	0.0964441
485445	0.0964465
485446	0.0964736
485447	0.0963313
485448	0.0963977
485449	0.0961499
485450	0.0960164
485451	0.0960537
485452	0.0960996
485453	0.0960148
485454	0.0960367
485455	0.0960075
485456	0.0962072
485457	0.0960555
485458	0.0965067
485459	0.0963609
485460	0.0961926
485461	0.0962956
485462	0.0962988
485463	0.0963722
485464	0.0963059
485465	0.0960979
485466	0.0959979
485467	0.0958028
485468	0.0960323
485469	0.0963291
485470	0.096405
485471	0.0962805
485472	0.0963251
485473	0.0962182
485474	0.0965537
485475	0.0965792
485476	0.0966083
485477	0.0964602
485478	0.0962841
485479	0.0962246
485480	0.0963988
485481	0.0964588
485482	0.0966331
485483	0.0966071
485484	0.0967321
485485	0.0965761
485486	0.0965634
485487	0.096463
485488	0.0964957
485489	0.0963048
485490	0.0965784
485491	0.0967728
485492	0.0964592
485493	0.0965372
485494	0.0964212
485495	0.0964378
485496	0.096484
485497	0.0966644
485498	0.0964509
485499	0.096635
485500	0.0965232
485501	0.0965105
485502	0.096518
485503	0.0966927
485504	0.0967363
485505	0.0967424
485506	0.0965997
485507	0.0964878
485508	0.0966064
485509	0.096657
485510	0.0967808
485511	0.096677
485512	0.0965916
485513	0.0968441
485514	0.0967329
485515	0.0967494
485516	0.0964387
485517	0.0962069
485518	0.0963238
485519	0.096281
485520	0.0964111
485521	0.0965827
485522	0.0963485
485523	0.0964205
485524	0.0966572
485525	0.096382
485526	0.0963654
485527	0.0963235
485528	0.0963986
485529	0.096413
485530	0.0964951
485531	0.0965484
485532	0.0964501
485533	0.0966588
485534	0.0965599
485535	0.0962943
485536	0.0962917
485537	0.0962992
485538	0.0962195
485539	0.0962052
485540	0.0961203
485541	0.0962781
485542	0.0965082
485543	0.0964966
485544	0.0964537
485545	0.0964302
485546	0.0964998
485547	0.0966674
485548	0.0965261
485549	0.0962852
485550	0.0963357
485551	0.0965219
485552	0.0964167
485553	0.0963816
485554	0.0965089
485555	0.0962632
485556	0.0961605
485557	0.0963449
485558	0.0962289
485559	0.0962748
485560	0.0962757
485561	0.0964075
485562	0.0964947
485563	0.096578
485564	0.0966873
485565	0.0966683
485566	0.0967259
485567	0.0966416
485568	0.0965205
485569	0.0966378
485570	0.0967814
485571	0.0968639
485572	0.0967996
485573	0.0966009
485574	0.0967407
485575	0.0967521
485576	0.09663
485577	0.0965531
485578	0.0966789
485579	0.0965696
485580	0.096629
485581	0.0965103
485582	0.0965156
485583	0.0966206
485584	0.0966785
485585	0.0968283
485586	0.0968134
485587	0.0968008
485588	0.096708
485589	0.0967052
485590	0.0964902
485591	0.0963907
485592	0.0964124
485593	0.0964772
485594	0.0965508
485595	0.0965301
485596	0.0963433
485597	0.0964338
485598	0.096332
485599	0.0962458
485600	0.0963328
485601	0.0962907
485602	0.0964303
485603	0.0960669
485604	0.0961552
485605	0.096214
485606	0.0961423
485607	0.0962676
485608	0.0962312
485609	0.0963988
485610	0.0968661
485611	0.0965888
485612	0.0965925
485613	0.0965545
485614	0.0968651
485615	0.0968767
485616	0.0965932
485617	0.0964445
485618	0.0963091
485619	0.0965389
485620	0.0968229
485621	0.0966834
485622	0.0968079
485623	0.0967424
485624	0.0966186
485625	0.0966139
485626	0.0966552
485627	0.096688
485628	0.0966006
485629	0.0968196
485630	0.0968738
485631	0.0965632
485632	0.0966146
485633	0.0967606
485634	0.0966303
485635	0.0966816
485636	0.096779
485637	0.0967671
485638	0.0966448
485639	0.0966944
485640	0.0966536
485641	0.0968138
485642	0.0966925
485643	0.0967275
485644	0.0966077
485645	0.0968379
485646	0.0968176
485647	0.0971376
485648	0.097039
485649	0.0968429
485650	0.0967333
485651	0.0967732
485652	0.0967701
485653	0.0967284
485654	0.0966592
485655	0.0966067
485656	0.0966515
485657	0.0968716
485658	0.0964147
485659	0.0967052
485660	0.0968821
485661	0.0968253
485662	0.0969577
485663	0.096805
485664	0.0968671
485665	0.0966343
485666	0.0967304
485667	0.0969632
485668	0.0968586
485669	0.0969953
485670	0.0967561
485671	0.0967107
485672	0.0968072
485673	0.0967415
485674	0.096678
485675	0.0964729
485676	0.0965594
485677	0.0968021
485678	0.096601
485679	0.0967118
485680	0.096719
485681	0.0967111
485682	0.0969319
485683	0.0969439
485684	0.0973055
485685	0.0971039
485686	0.0971309
485687	0.0968043
485688	0.0966258
485689	0.096496
485690	0.0966076
485691	0.096548
485692	0.0965309
485693	0.0969553
485694	0.0971328
485695	0.0970359
485696	0.0969808
485697	0.0969592
485698	0.0969895
485699	0.0966139
485700	0.0966483
485701	0.0965357
485702	0.0963238
485703	0.0963098
485704	0.0962826
485705	0.0964526
485706	0.0965385
485707	0.0965309
485708	0.0966904
485709	0.0964913
485710	0.0965449
485711	0.0965527
485712	0.0963726
485713	0.0963511
485714	0.0963238
485715	0.0964321
485716	0.0964713
485717	0.0963811
485718	0.0962767
485719	0.0962701
485720	0.0963772
485721	0.096857
485722	0.0969899
485723	0.0970187
485724	0.0971982
485725	0.0972684
485726	0.0969547
485727	0.0968494
485728	0.0968364
485729	0.0971639
485730	0.097041
485731	0.0969238
485732	0.0970883
