## Supplementary Materials for "Current production as a rapid response expression reporter under micro-oxic and anoxic conditions" (part 9 of 9)

time	current
485733	0.0969046
485734	0.0970885
485735	0.0969761
485736	0.0968879
485737	0.096845
485738	0.0967457
485739	0.0968157
485740	0.0970048
485741	0.0971156
485742	0.0969429
485743	0.0969247
485744	0.0970019
485745	0.0971174
485746	0.0970379
485747	0.0970124
485748	0.0968731
485749	0.0966691
485750	0.0969185
485751	0.0968617
485752	0.0969079
485753	0.0967816
485754	0.0967582
485755	0.0966181
485756	0.0967443
485757	0.0965746
485758	0.0967809
485759	0.0968049
485760	0.0967138
485761	0.0968037
485762	0.0967564
485763	0.0968581
485764	0.096781
485765	0.0968667
485766	0.0969909
485767	0.0970715
485768	0.0968186
485769	0.0967551
485770	0.0968408
485771	0.0967648
485772	0.0968557
485773	0.0967336
485774	0.0966595
485775	0.0966654
485776	0.0967893
485777	0.0968588
485778	0.0968372
485779	0.0970437
485780	0.0969823
485781	0.0970914
485782	0.0969728
485783	0.0969081
485784	0.0969121
485785	0.0970271
485786	0.0970531
485787	0.0968687
485788	0.0969969
485789	0.0970321
485790	0.0968828
485791	0.0970112
485792	0.0971301
485793	0.0972791
485794	0.0973625
485795	0.0973004
485796	0.0971347
485797	0.0971232
485798	0.0971358
485799	0.0968293
485800	0.0969451
485801	0.0967729
485802	0.0966384
485803	0.0964594
485804	0.0967845
485805	0.0967528
485806	0.0969094
485807	0.0969515
485808	0.0968636
485809	0.0967783
485810	0.0967803
485811	0.097071
485812	0.097106
485813	0.0969305
485814	0.0967553
485815	0.0968395
485816	0.0969997
485817	0.0968707
485818	0.0968935
485819	0.096948
485820	0.0968835
485821	0.0970374
485822	0.0969324
485823	0.0969689
485824	0.0965557
485825	0.096673
485826	0.096474
485827	0.0965945
485828	0.0965339
485829	0.0966281
485830	0.0968331
485831	0.0967292
485832	0.0969137
485833	0.0969401
485834	0.0969626
485835	0.0968052
485836	0.096744
485837	0.0966368
485838	0.0967746
485839	0.096931
485840	0.0969371
485841	0.0968368
485842	0.0967237
485843	0.096853
485844	0.0966737
485845	0.0966915
485846	0.0968885
485847	0.0968911
485848	0.0971029
485849	0.0971937
485850	0.096907
485851	0.0967899
485852	0.0968578
485853	0.0966794
485854	0.096571
485855	0.0969676
485856	0.0969786
485857	0.0969268
485858	0.096801
485859	0.0968374
485860	0.0968277
485861	0.0966097
485862	0.0964481
485863	0.0965655
485864	0.0964586
485865	0.0964734
485866	0.0966236
485867	0.0966035
485868	0.0966255
485869	0.0968122
485870	0.096893
485871	0.0967936
485872	0.0968696
485873	0.0970251
485874	0.0968518
485875	0.0968739
485876	0.0969605
485877	0.0968254
485878	0.0968837
485879	0.0969598
485880	0.096967
485881	0.0968076
485882	0.096581
485883	0.0966789
485884	0.0967064
485885	0.096784
485886	0.0969671
485887	0.0968831
485888	0.0968544
485889	0.097005
485890	0.0968362
485891	0.0967367
485892	0.0964964
485893	0.0965854
485894	0.0964869
485895	0.0965798
485896	0.0968074
485897	0.0965526
485898	0.0965151
485899	0.0964867
485900	0.0965978
485901	0.0966333
485902	0.0965581
485903	0.0965554
485904	0.0965004
485905	0.0965236
485906	0.0965778
485907	0.0964738
485908	0.0966174
485909	0.0964061
485910	0.0965063
485911	0.0967096
485912	0.0967437
485913	0.0967996
485914	0.096552
485915	0.0965993
485916	0.0966504
485917	0.0968426
485918	0.0967869
485919	0.0966154
485920	0.0964664
485921	0.0965338
485922	0.0966852
485923	0.0966978
485924	0.0966543
485925	0.0965558
485926	0.0964505
485927	0.0966252
485928	0.0966204
485929	0.096626
485930	0.0966337
485931	0.0965433
485932	0.0968927
485933	0.0967444
485934	0.0966379
485935	0.0967301
485936	0.096573
485937	0.0965469
485938	0.0965304
485939	0.0967392
485940	0.0965443
485941	0.09668
485942	0.0966464
485943	0.0966772
485944	0.096718
485945	0.0967666
485946	0.0966576
485947	0.0965554
485948	0.0969204
485949	0.0971965
485950	0.0966437
485951	0.0966517
485952	0.0966632
485953	0.0966391
485954	0.0967344
485955	0.0967676
485956	0.0969644
485957	0.0970105
485958	0.0969895
485959	0.0973623
485960	0.0972814
485961	0.0974213
485962	0.0968594
485963	0.0966738
485964	0.096655
485965	0.0966095
485966	0.0967582
485967	0.0968006
485968	0.0967543
485969	0.0967213
485970	0.0965798
485971	0.0967261
485972	0.0967261
485973	0.0967955
485974	0.0969834
485975	0.0968858
485976	0.0970572
485977	0.0968973
485978	0.0967405
485979	0.0967097
485980	0.0967594
485981	0.0967355
485982	0.0966257
485983	0.0969344
485984	0.0969263
485985	0.0969797
485986	0.0970132
485987	0.0967243
485988	0.096888
485989	0.0970733
485990	0.0967837
485991	0.0966976
485992	0.0966206
485993	0.0969242
485994	0.0967555
485995	0.0966895
485996	0.0967732
485997	0.0967312
485998	0.0967852
485999	0.0966689
486000	0.0967024
486001	0.0966725
486002	0.0967279
486003	0.0967389
486004	0.0967014
486005	0.0967778
486006	0.0968229
486007	0.0968312
486008	0.0968947
486009	0.0966603
486010	0.0967135
486011	0.0966739
486012	0.0968449
486013	0.0970836
486014	0.0971381
486015	0.0972191
486016	0.0969177
486017	0.0968007
486018	0.0969408
486019	0.0967208
486020	0.0965466
486021	0.0964543
486022	0.0964869
486023	0.096801
486024	0.0967514
486025	0.0967
486026	0.096575
486027	0.0965656
486028	0.0964841
486029	0.0964589
486030	0.0965478
486031	0.0964152
486032	0.0962296
486033	0.0963833
486034	0.0965618
486035	0.0965931
486036	0.0967029
486037	0.0965003
486038	0.0966841
486039	0.0967199
486040	0.0969453
486041	0.0970868
486042	0.0971016
486043	0.0968763
486044	0.0968479
486045	0.0971485
486046	0.0971005
486047	0.097073
486048	0.0970588
486049	0.0971597
486050	0.09711
486051	0.0971118
486052	0.097106
486053	0.0969785
486054	0.0969488
486055	0.096928
486056	0.0967751
486057	0.0968676
486058	0.0967927
486059	0.0969779
486060	0.097058
486061	0.0968624
486062	0.0968637
486063	0.0968874
486064	0.0966014
486065	0.0965558
486066	0.0965836
486067	0.0967709
486068	0.0967002
486069	0.0966376
486070	0.0968441
486071	0.0968763
486072	0.0968106
486073	0.0965301
486074	0.0967807
486075	0.0970051
486076	0.0969392
486077	0.0968893
486078	0.0967502
486079	0.0967973
486080	0.096775
486081	0.0966076
486082	0.0967021
486083	0.0964361
486084	0.0965912
486085	0.096499
486086	0.0965019
486087	0.0962644
486088	0.0963083
486089	0.0966735
486090	0.0969446
486091	0.0970957
486092	0.0973882
486093	0.0973061
486094	0.0973081
486095	0.0974405
486096	0.0975843
486097	0.0974388
486098	0.0971351
486099	0.0969605
486100	0.0969509
486101	0.0971735
486102	0.0974752
486103	0.0972384
486104	0.0969758
486105	0.0968454
486106	0.0968625
486107	0.0969995
486108	0.096954
486109	0.0967422
486110	0.0967612
486111	0.0968927
486112	0.0968746
486113	0.0968452
486114	0.0966676
486115	0.0966719
486116	0.0966452
486117	0.0965262
486118	0.0966221
486119	0.0967786
486120	0.0966614
486121	0.0969525
486122	0.0967817
486123	0.0969417
486124	0.0970114
486125	0.096921
486126	0.0967895
486127	0.0965298
486128	0.0966793
486129	0.0966347
486130	0.096609
486131	0.0967762
486132	0.0968833
486133	0.0968569
486134	0.0968633
486135	0.0969744
486136	0.0969751
486137	0.0969584
486138	0.0969079
486139	0.0969884
486140	0.0968032
486141	0.0967619
486142	0.0965314
486143	0.096625
486144	0.0967172
486145	0.0970131
486146	0.0971523
486147	0.0972173
486148	0.0972506
486149	0.0969794
486150	0.0970449
486151	0.0972958
486152	0.0969646
486153	0.0971695
486154	0.0971532
486155	0.097141
486156	0.0972165
486157	0.0972688
486158	0.0971641
486159	0.0970605
486160	0.0972268
486161	0.0969967
486162	0.0967847
486163	0.0968581
486164	0.0969645
486165	0.0969214
486166	0.0969119
486167	0.0968789
486168	0.0969343
486169	0.0967431
486170	0.0969247
486171	0.0969668
486172	0.0967632
486173	0.0966452
486174	0.0966578
486175	0.0968759
486176	0.0968759
486177	0.0967805
486178	0.0969322
486179	0.0966722
486180	0.0968014
486181	0.0965904
486182	0.0967177
486183	0.0966295
486184	0.09656
486185	0.0967568
486186	0.0967145
486187	0.0969831
486188	0.0970476
486189	0.0970055
486190	0.0969932
486191	0.0968082
486192	0.0968616
486193	0.096684
486194	0.0969686
486195	0.0968453
486196	0.0969317
486197	0.0970114
486198	0.0968779
486199	0.0971182
486200	0.0969316
486201	0.0968516
486202	0.0969397
486203	0.0969323
486204	0.0972175
486205	0.0972174
486206	0.0971936
486207	0.0972315
486208	0.0973085
486209	0.0973299
486210	0.097039
486211	0.097008
486212	0.0973878
486213	0.0974252
486214	0.0973516
486215	0.0973859
486216	0.0974772
486217	0.0970284
486218	0.0971245
486219	0.0969077
486220	0.0972085
486221	0.0972917
486222	0.0973986
486223	0.0974795
486224	0.0974051
486225	0.0974122
486226	0.0971481
486227	0.0972425
486228	0.0975073
486229	0.0972896
486230	0.0973355
486231	0.0971908
486232	0.0973765
486233	0.0971981
486234	0.0972043
486235	0.0973795
486236	0.0971228
486237	0.0971309
486238	0.0969936
486239	0.0968936
486240	0.0967709
486241	0.0969475
486242	0.0970185
486243	0.0966638
486244	0.0967353
486245	0.0966312
486246	0.0966272
486247	0.0967346
486248	0.0968227
486249	0.097083
486250	0.0971959
486251	0.0974052
486252	0.0974614
486253	0.0974372
486254	0.0973936
486255	0.0974782
486256	0.0973514
486257	0.0971434
486258	0.0971281
486259	0.0973767
486260	0.0972637
486261	0.0973746
486262	0.097243
486263	0.0970877
486264	0.0971123
486265	0.0968878
486266	0.0969555
486267	0.0967728
486268	0.0967679
486269	0.0970196
486270	0.0968621
486271	0.0971457
486272	0.0971357
486273	0.0972685
486274	0.0973915
486275	0.0974247
486276	0.0973866
486277	0.0971067
486278	0.0969213
486279	0.0969787
486280	0.0971744
486281	0.0973046
486282	0.0972312
486283	0.0974046
486284	0.0972295
486285	0.0973981
486286	0.0972759
486287	0.0971125
486288	0.0970958
486289	0.0971142
486290	0.0971735
486291	0.0968511
486292	0.0969426
486293	0.0968243
486294	0.096792
486295	0.0968622
486296	0.0970832
486297	0.0972101
486298	0.0973041
486299	0.0972686
486300	0.0972161
486301	0.0971191
486302	0.0973085
486303	0.0973984
486304	0.0973061
486305	0.0974329
486306	0.0973548
486307	0.097616
486308	0.0972551
486309	0.0970123
486310	0.0973631
486311	0.0972034
486312	0.0971252
486313	0.0969085
486314	0.0972141
486315	0.0970996
486316	0.0972381
486317	0.0974625
486318	0.0972371
486319	0.0972987
486320	0.0971746
486321	0.0972183
486322	0.0971234
486323	0.09708
486324	0.0972139
486325	0.0972344
486326	0.0970429
486327	0.0970543
486328	0.0970899
486329	0.0973026
486330	0.0973679
486331	0.0975623
486332	0.097415
486333	0.0975783
486334	0.0974562
486335	0.0973835
486336	0.0973885
486337	0.097245
486338	0.0971894
486339	0.0971104
486340	0.097057
486341	0.0970869
486342	0.0971425
486343	0.0973682
486344	0.0971364
486345	0.0970062
486346	0.0969616
486347	0.0969525
486348	0.0971273
486349	0.0971344
486350	0.0971305
486351	0.0972094
486352	0.097088
486353	0.0973035
486354	0.0975233
486355	0.0975863
486356	0.0973497
486357	0.097342
486358	0.0976216
486359	0.0975475
486360	0.0973574
486361	0.0973485
486362	0.0971643
486363	0.097223
486364	0.0971822
486365	0.0972172
486366	0.0971415
486367	0.0972669
486368	0.0972015
486369	0.0970515
486370	0.0969089
486371	0.0968603
486372	0.097003
486373	0.0971714
486374	0.0969162
486375	0.0970645
486376	0.0967978
486377	0.0969287
486378	0.0967993
486379	0.0967411
486380	0.0968455
486381	0.0968436
486382	0.0968823
486383	0.0967584
486384	0.0966692
486385	0.0966578
486386	0.0966853
486387	0.096974
486388	0.0968704
486389	0.0968186
486390	0.0968509
486391	0.0968083
486392	0.097056
486393	0.0970039
486394	0.097125
486395	0.0970392
486396	0.0970285
486397	0.0970971
486398	0.0971845
486399	0.0970656
486400	0.0969501
486401	0.0969676
486402	0.0971056
486403	0.0970686
486404	0.0969073
486405	0.0969687
486406	0.0972176
486407	0.0973438
486408	0.0971411
486409	0.0970321
486410	0.0971658
486411	0.097121
486412	0.0973034
486413	0.0974408
486414	0.0974644
486415	0.0975017
486416	0.0972122
486417	0.0972536
486418	0.0969237
486419	0.0969611
486420	0.097105
486421	0.0969584
486422	0.0972952
486423	0.0972504
486424	0.0973094
486425	0.0975339
486426	0.097561
486427	0.0971924
486428	0.0971872
486429	0.0972615
486430	0.0971863
486431	0.0969731
486432	0.0971345
486433	0.097132
486434	0.0973365
486435	0.0972771
486436	0.0973473
486437	0.0972473
486438	0.0971495
486439	0.0972186
486440	0.0971459
486441	0.097099
486442	0.0971488
486443	0.09707
486444	0.0971751
486445	0.0972365
486446	0.0971641
486447	0.0972205
486448	0.0970666
486449	0.0969804
486450	0.0968749
486451	0.0967985
486452	0.0969657
486453	0.0968469
486454	0.0969173
486455	0.0971136
486456	0.0971231
486457	0.0970688
486458	0.096963
486459	0.0967965
486460	0.0968691
486461	0.0967273
486462	0.096814
486463	0.0968937
486464	0.0968932
486465	0.0970949
486466	0.0969806
486467	0.096815
486468	0.0969401
486469	0.0967843
486470	0.0967199
486471	0.0966534
486472	0.0967369
486473	0.0972383
486474	0.0972004
486475	0.097417
486476	0.0974775
486477	0.0971269
486478	0.0972344
486479	0.0972974
486480	0.0972447
486481	0.0972342
486482	0.0972586
486483	0.0973823
486484	0.0972832
486485	0.0971832
486486	0.0972012
486487	0.096915
486488	0.0969113
486489	0.0970109
486490	0.0970294
486491	0.0973979
486492	0.0972298
486493	0.0972556
486494	0.0971822
486495	0.0973387
486496	0.0976198
486497	0.0974181
486498	0.097028
486499	0.0971532
486500	0.0970296
486501	0.0968829
486502	0.0968637
486503	0.0967599
486504	0.0971164
486505	0.0970511
486506	0.097142
486507	0.0972452
486508	0.0970852
486509	0.0973782
486510	0.0973363
486511	0.0972913
486512	0.0971495
486513	0.0972849
486514	0.0973557
486515	0.0971979
486516	0.0972991
486517	0.0971953
486518	0.0969907
486519	0.0968617
486520	0.0967692
486521	0.0966673
486522	0.0968783
486523	0.0968401
486524	0.0969789
486525	0.0970456
486526	0.0969331
486527	0.0969564
486528	0.0970062
486529	0.0969632
486530	0.0969974
486531	0.0966827
486532	0.0966854
486533	0.0969511
486534	0.0969822
486535	0.0971005
486536	0.0971096
486537	0.0971622
486538	0.0973286
486539	0.0971149
486540	0.0970186
486541	0.0972172
486542	0.0972197
486543	0.0972632
486544	0.0974569
486545	0.0974249
486546	0.0976227
486547	0.097477
486548	0.097346
486549	0.0971992
486550	0.0971068
486551	0.0971478
486552	0.0971311
486553	0.0970184
486554	0.0970527
486555	0.0970826
486556	0.0972669
486557	0.0971759
486558	0.0970667
486559	0.0972038
486560	0.0973188
486561	0.0973372
486562	0.0971693
486563	0.0973094
486564	0.0975385
486565	0.0973496
486566	0.0973952
486567	0.0972443
486568	0.0971454
486569	0.0971416
486570	0.0971013
486571	0.0973469
486572	0.0972519
486573	0.0972228
486574	0.097417
486575	0.0974027
486576	0.0972303
486577	0.0972385
486578	0.0969094
486579	0.0970037
486580	0.0972028
486581	0.0974289
486582	0.0974135
486583	0.0970549
486584	0.0970444
486585	0.0970194
486586	0.0972098
486587	0.0974001
486588	0.0972191
486589	0.0971555
486590	0.096925
486591	0.0969748
486592	0.0972572
486593	0.0970959
486594	0.0972274
486595	0.0973779
486596	0.0972369
486597	0.0977075
486598	0.0974983
486599	0.097369
486600	0.0973594
486601	0.0972205
486602	0.0972457
486603	0.0970912
486604	0.0971135
486605	0.0973635
486606	0.0972044
486607	0.0971014
486608	0.0972138
486609	0.0972
486610	0.0971445
486611	0.0968743
486612	0.0966482
486613	0.0968061
486614	0.0968757
486615	0.0967511
486616	0.0967777
486617	0.0968862
486618	0.0973132
486619	0.0971903
486620	0.0967146
486621	0.0968131
486622	0.0968358
486623	0.096865
486624	0.0970056
486625	0.0970956
486626	0.0969704
486627	0.0970585
486628	0.0971453
486629	0.09712
486630	0.0968673
486631	0.0970645
486632	0.0968605
486633	0.0967565
486634	0.0970572
486635	0.0968934
486636	0.0970021
486637	0.0969899
486638	0.0971078
486639	0.09737
486640	0.0970787
486641	0.0969871
486642	0.0971385
486643	0.0969082
486644	0.0968616
486645	0.0970541
486646	0.0971431
486647	0.0971508
486648	0.0969957
486649	0.0971905
486650	0.0973678
486651	0.097173
486652	0.0970008
486653	0.0970078
486654	0.0971114
486655	0.0974206
486656	0.0974709
486657	0.0974491
486658	0.0976979
486659	0.0972578
486660	0.0972251
486661	0.0970803
486662	0.0974059
486663	0.0973662
486664	0.0972861
486665	0.097095
486666	0.0969195
486667	0.097135
486668	0.0973938
486669	0.0973101
486670	0.0973011
486671	0.097351
486672	0.0974861
486673	0.0974183
486674	0.0974665
486675	0.0975013
486676	0.0974198
486677	0.0973726
486678	0.0974058
486679	0.0974244
486680	0.097485
486681	0.0975904
486682	0.0975669
486683	0.0974377
486684	0.0975048
486685	0.0974793
486686	0.0973042
486687	0.0972939
486688	0.0972058
486689	0.0971843
486690	0.0973312
486691	0.097186
486692	0.0973571
486693	0.0972026
486694	0.0971676
486695	0.0971063
486696	0.0973573
486697	0.0974393
486698	0.0972436
486699	0.0972238
486700	0.0974119
486701	0.0972682
486702	0.0971948
486703	0.0972165
486704	0.0970098
486705	0.0969465
486706	0.0968418
486707	0.0968346
486708	0.0970512
486709	0.0972638
486710	0.0974428
486711	0.0974965
486712	0.0971247
486713	0.0972211
486714	0.0970794
486715	0.0972871
486716	0.0973881
486717	0.0970922
486718	0.0971636
486719	0.0968597
486720	0.0968002
486721	0.0968954
486722	0.0968557
486723	0.0968042
486724	0.0969211
486725	0.0970954
486726	0.0970523
486727	0.0972198
486728	0.096992
486729	0.0970195
486730	0.0973157
486731	0.0973711
486732	0.0974589
486733	0.0974513
486734	0.0973099
486735	0.0971737
486736	0.0971834
486737	0.0971759
486738	0.0972386
486739	0.0970188
486740	0.0971259
486741	0.0971794
486742	0.0970374
486743	0.0971308
486744	0.0971305
486745	0.097209
486746	0.0973757
486747	0.0973228
486748	0.0973567
486749	0.0973814
486750	0.0972598
486751	0.0974765
486752	0.0972528
486753	0.0971934
486754	0.0972889
486755	0.0971473
486756	0.0973056
486757	0.097203
486758	0.0971602
486759	0.0974346
486760	0.0973885
486761	0.0975403
486762	0.0974078
486763	0.0972322
486764	0.0973201
486765	0.0973651
486766	0.0973589
486767	0.0973851
486768	0.0972728
486769	0.0971733
486770	0.0971668
486771	0.0969992
486772	0.0970531
486773	0.096984
486774	0.0969906
486775	0.0972957
486776	0.0970577
486777	0.0971633
486778	0.0970793
486779	0.0971931
486780	0.0973348
486781	0.0974524
486782	0.0973006
486783	0.0971905
486784	0.0970152
486785	0.0970569
486786	0.0971315
486787	0.0971961
486788	0.0973734
486789	0.0973643
486790	0.0971622
486791	0.097157
486792	0.096992
486793	0.0971817
486794	0.0976284
486795	0.0976443
486796	0.0973843
486797	0.09731
486798	0.097371
486799	0.0973502
486800	0.0974963
486801	0.0977101
486802	0.0976321
486803	0.0973947
486804	0.097392
486805	0.0975864
486806	0.0973804
486807	0.0973808
486808	0.0971939
486809	0.09734
486810	0.0974342
486811	0.0973246
486812	0.097382
486813	0.0973732
486814	0.0971864
486815	0.0972872
486816	0.0972845
486817	0.0971068
486818	0.0972859
486819	0.0974305
486820	0.0974163
486821	0.0973883
486822	0.0970888
486823	0.0972085
486824	0.0974839
486825	0.0978016
486826	0.0977421
486827	0.0976259
486828	0.097727
486829	0.0974051
486830	0.0976203
486831	0.0977869
486832	0.0978216
486833	0.0975493
486834	0.0971956
486835	0.0971715
486836	0.0972908
486837	0.097218
486838	0.097147
486839	0.097198
486840	0.0972819
486841	0.0970972
486842	0.097227
486843	0.0972294
486844	0.0972113
486845	0.0973344
486846	0.097184
486847	0.0974042
486848	0.097367
486849	0.0975647
486850	0.097604
486851	0.0974854
486852	0.0975288
486853	0.0973711
486854	0.0973133
486855	0.0971525
486856	0.0970344
486857	0.097068
486858	0.0971197
486859	0.0972641
486860	0.0973579
486861	0.0972771
486862	0.0972563
486863	0.0975725
486864	0.0974857
486865	0.0976428
486866	0.0975332
486867	0.0973088
486868	0.0972044
486869	0.0973364
486870	0.0974461
486871	0.0972315
486872	0.0973297
486873	0.0971113
486874	0.0972687
486875	0.0974219
486876	0.0972171
486877	0.0970887
486878	0.0973638
486879	0.09749
486880	0.0974196
486881	0.0974237
486882	0.0976375
486883	0.0973509
486884	0.0972846
486885	0.0973417
486886	0.0971791
486887	0.0970984
486888	0.0972845
486889	0.097384
486890	0.0973627
486891	0.0971739
486892	0.0971065
486893	0.0970337
486894	0.0972641
486895	0.0971801
486896	0.0971171
486897	0.0973351
486898	0.0971635
486899	0.0973249
486900	0.0973145
486901	0.0971918
486902	0.0975114
486903	0.0973824
486904	0.0975705
486905	0.0976348
486906	0.0975342
486907	0.0975027
486908	0.0975121
486909	0.0974819
486910	0.0974945
486911	0.0974027
486912	0.0975949
486913	0.0975605
486914	0.0976779
486915	0.097517
486916	0.0976173
486917	0.0975016
486918	0.0972511
486919	0.09713
486920	0.0971856
486921	0.0970306
486922	0.0969592
486923	0.0972193
486924	0.097281
486925	0.0970591
486926	0.097144
486927	0.0970761
486928	0.096954
486929	0.0972253
486930	0.0971006
486931	0.0974815
486932	0.0974822
486933	0.0973993
486934	0.0974449
486935	0.0972
486936	0.0973993
486937	0.0974612
486938	0.0974585
486939	0.0973983
486940	0.0972624
486941	0.0971542
486942	0.0970127
486943	0.0969214
486944	0.0968268
486945	0.0968268
486946	0.0970592
486947	0.0971879
486948	0.0971605
486949	0.0971751
486950	0.0972341
486951	0.0972867
486952	0.097226
486953	0.0970003
486954	0.0970483
486955	0.0968131
486956	0.0969074
486957	0.096796
486958	0.097002
486959	0.0969663
486960	0.0969741
486961	0.0971548
486962	0.0970707
486963	0.0972387
486964	0.0972536
486965	0.0971811
486966	0.0975577
486967	0.0972602
486968	0.0972695
486969	0.0971448
486970	0.0971726
486971	0.0971063
486972	0.0970585
486973	0.0971159
486974	0.0970176
486975	0.0969763
486976	0.0971112
486977	0.097121
486978	0.0971064
486979	0.0970787
486980	0.0972541
486981	0.0970105
486982	0.0968588
486983	0.0972856
486984	0.0972744
486985	0.0973034
486986	0.0972787
486987	0.0974022
486988	0.0977766
486989	0.0977241
486990	0.097414
486991	0.0974517
486992	0.0973232
486993	0.097491
486994	0.0973592
486995	0.0975946
486996	0.0977415
486997	0.0976347
486998	0.0976496
486999	0.0974094
487000	0.0971828
487001	0.0973612
487002	0.0973139
487003	0.0974887
487004	0.0974289
487005	0.0974459
487006	0.0975159
487007	0.0975113
487008	0.0972119
487009	0.0970705
487010	0.0973193
487011	0.0973097
487012	0.097375
487013	0.0974963
487014	0.0976186
487015	0.0978996
487016	0.0979754
487017	0.0978935
487018	0.0977083
487019	0.0975782
487020	0.0974607
487021	0.0975761
487022	0.0972527
487023	0.0972529
487024	0.0971954
487025	0.0971933
487026	0.0973561
487027	0.0972072
487028	0.0971783
487029	0.0974286
487030	0.0976382
487031	0.0976874
487032	0.0975688
487033	0.0974156
487034	0.0974106
487035	0.0972343
487036	0.097339
487037	0.0972192
487038	0.0972018
487039	0.0972674
487040	0.097279
487041	0.0971419
487042	0.097272
487043	0.0972645
487044	0.0971391
487045	0.0973302
487046	0.0975998
487047	0.0974664
487048	0.0974174
487049	0.0974861
487050	0.0971267
487051	0.0972384
487052	0.097203
487053	0.0971104
487054	0.0972373
487055	0.0971944
487056	0.0971277
487057	0.0970373
487058	0.0971254
487059	0.0971084
487060	0.0969155
487061	0.0968721
487062	0.0970536
487063	0.0970192
487064	0.0971518
487065	0.0971587
487066	0.0972676
487067	0.0973649
487068	0.0968755
487069	0.0971968
487070	0.0973312
487071	0.0974641
487072	0.0975501
487073	0.0974504
487074	0.0973355
487075	0.0972681
487076	0.0975386
487077	0.0976966
487078	0.0976737
487079	0.097898
487080	0.0978565
487081	0.0975064
487082	0.0974168
487083	0.0971329
487084	0.0973109
487085	0.0973435
487086	0.0975656
487087	0.0975969
487088	0.0975078
487089	0.0973925
487090	0.0974256
487091	0.0973211
487092	0.0974376
487093	0.0973758
487094	0.0973713
487095	0.0973507
487096	0.0971409
487097	0.0974671
487098	0.0973997
487099	0.0973396
487100	0.0971821
487101	0.0971472
487102	0.0969111
487103	0.0969419
487104	0.0970792
487105	0.0971583
487106	0.0971755
487107	0.097182
487108	0.0970234
487109	0.097204
487110	0.0973224
487111	0.0969645
487112	0.097325
487113	0.0971815
487114	0.097271
487115	0.097257
487116	0.0973605
487117	0.0976918
487118	0.0976699
487119	0.0976826
487120	0.0975733
487121	0.0974143
487122	0.0974109
487123	0.0974899
487124	0.0975435
487125	0.0974506
487126	0.0975181
487127	0.0975624
487128	0.0975147
487129	0.0974111
487130	0.0971564
487131	0.0974976
487132	0.0977385
487133	0.0974852
487134	0.0974416
487135	0.0973676
487136	0.0975941
487137	0.0974965
487138	0.097545
487139	0.097227
487140	0.0972206
487141	0.0976254
487142	0.0975141
487143	0.0976381
487144	0.097411
487145	0.097498
487146	0.0973764
487147	0.0974066
487148	0.0975681
487149	0.0972221
487150	0.0972381
487151	0.0972637
487152	0.097311
487153	0.0975541
487154	0.0973544
487155	0.0972946
487156	0.0974039
487157	0.0974327
487158	0.0976695
487159	0.0975015
487160	0.0977445
487161	0.0976528
487162	0.0975494
487163	0.0975059
487164	0.0973535
487165	0.0975147
487166	0.0972016
487167	0.0971827
487168	0.0972011
487169	0.0971593
487170	0.0970282
487171	0.0970615
487172	0.0971594
487173	0.0973277
487174	0.097299
487175	0.0975176
487176	0.0974124
487177	0.0976747
487178	0.097541
487179	0.0975998
487180	0.0978111
487181	0.0974664
487182	0.0975277
487183	0.0975908
487184	0.0974872
487185	0.097487
487186	0.0976772
487187	0.0974998
487188	0.0975712
487189	0.0975852
487190	0.0976523
487191	0.0977943
487192	0.0978758
487193	0.0976991
487194	0.0976926
487195	0.0977518
487196	0.0978298
487197	0.097959
487198	0.0977842
487199	0.0978369
487200	0.0976604
487201	0.0979011
487202	0.0980736
487203	0.0978374
487204	0.0980835
487205	0.0979831
487206	0.0978974
487207	0.0976759
487208	0.0975533
487209	0.097448
487210	0.0976027
487211	0.097444
487212	0.097245
487213	0.0974988
487214	0.0974998
487215	0.0973236
487216	0.0978556
487217	0.0979929
487218	0.0977151
487219	0.0975461
487220	0.0977683
487221	0.0975374
487222	0.0977916
487223	0.0977666
487224	0.0975313
487225	0.0975643
487226	0.0974994
487227	0.0976631
487228	0.0975445
487229	0.0974737
487230	0.0973534
487231	0.0973409
487232	0.0974418
487233	0.0974896
487234	0.0976305
487235	0.0975901
487236	0.0978301
487237	0.0977245
487238	0.0975914
487239	0.0973515
487240	0.097555
487241	0.0973619
487242	0.0973239
487243	0.0974891
487244	0.0974821
487245	0.0975436
487246	0.0974358
487247	0.0975951
487248	0.0975658
487249	0.0975635
487250	0.0975937
487251	0.097628
487252	0.0974631
487253	0.0973906
487254	0.0973604
487255	0.0972938
487256	0.0974239
487257	0.0972731
487258	0.0974008
487259	0.0975338
487260	0.0975124
487261	0.0975782
487262	0.0972779
487263	0.0973658
487264	0.0973935
487265	0.0976577
487266	0.0978059
487267	0.0979762
487268	0.0979764
487269	0.0980646
487270	0.0980344
487271	0.0979815
487272	0.097787
487273	0.0977699
487274	0.097696
487275	0.0977052
487276	0.0975033
487277	0.0976652
487278	0.097498
487279	0.0974238
487280	0.0974768
487281	0.097469
487282	0.0974174
487283	0.0973276
487284	0.0974115
487285	0.0973264
487286	0.0976769
487287	0.097588
487288	0.0977108
487289	0.0979402
487290	0.0976782
487291	0.0975261
487292	0.0976603
487293	0.097228
487294	0.0973144
487295	0.0973636
487296	0.0974902
487297	0.0974957
487298	0.0975623
487299	0.0976677
487300	0.0976992
487301	0.0978374
487302	0.0976288
487303	0.0976242
487304	0.0976592
487305	0.0974218
487306	0.0972218
487307	0.0970811
487308	0.0973346
487309	0.0971094
487310	0.0974513
487311	0.0973835
487312	0.0972708
487313	0.0974036
487314	0.0973178
487315	0.0975963
487316	0.0974952
487317	0.097699
487318	0.0977937
487319	0.097623
487320	0.097604
487321	0.0973831
487322	0.0974383
487323	0.0976545
487324	0.0977495
487325	0.0977154
487326	0.0979216
487327	0.0978511
487328	0.09798
487329	0.0979106
487330	0.0976843
487331	0.0978424
487332	0.0978707
487333	0.0979836
487334	0.0977891
487335	0.0979221
487336	0.0978291
487337	0.0977623
487338	0.0978454
487339	0.0978278
487340	0.097743
487341	0.0977297
487342	0.0977219
487343	0.0979608
487344	0.097888
487345	0.0975197
487346	0.0974439
487347	0.0976457
487348	0.0976136
487349	0.0976336
487350	0.0974921
487351	0.0973332
487352	0.0973454
487353	0.0971505
487354	0.0971416
487355	0.097046
487356	0.0972665
487357	0.0972726
487358	0.0971417
487359	0.0972353
487360	0.0974096
487361	0.0972946
487362	0.097428
487363	0.0975107
487364	0.0975584
487365	0.0974627
487366	0.0974495
487367	0.0973983
487368	0.0974448
487369	0.0974151
487370	0.0971264
487371	0.0971833
487372	0.0971422
487373	0.0972665
487374	0.0973399
487375	0.0973158
487376	0.0971808
487377	0.0971506
487378	0.0972045
487379	0.0970808
487380	0.0970414
487381	0.0972266
487382	0.0972341
487383	0.0972509
487384	0.097214
487385	0.0971603
487386	0.097198
487387	0.0970694
487388	0.0972093
487389	0.0971819
487390	0.097333
487391	0.097609
487392	0.0977583
487393	0.0976422
487394	0.0976597
487395	0.0974799
487396	0.0975074
487397	0.0978028
487398	0.0976876
487399	0.0977016
487400	0.0977007
487401	0.0978028
487402	0.0977576
487403	0.0977004
487404	0.0976276
487405	0.0977347
487406	0.0977508
487407	0.0976772
487408	0.0976955
487409	0.0980411
487410	0.0977909
487411	0.0979708
487412	0.0978594
487413	0.0979472
487414	0.0979159
487415	0.0978429
487416	0.0973667
487417	0.0976941
487418	0.0978096
487419	0.097279
487420	0.0972482
487421	0.0973993
487422	0.0973575
487423	0.0974895
487424	0.0974713
487425	0.0976018
487426	0.0976571
487427	0.0975716
487428	0.0976911
487429	0.0975626
487430	0.0974585
487431	0.0974818
487432	0.0974526
487433	0.0976017
487434	0.0974414
487435	0.0974936
487436	0.0973996
487437	0.0974154
487438	0.0975199
487439	0.097489
487440	0.09766
487441	0.0974951
487442	0.0975512
487443	0.0975989
487444	0.0975402
487445	0.0977733
487446	0.0976802
487447	0.097551
487448	0.0974091
487449	0.0976116
487450	0.0975493
487451	0.0974955
487452	0.0977384
487453	0.0975981
487454	0.0974611
487455	0.0973714
487456	0.0974948
487457	0.0975136
487458	0.0975842
487459	0.0976817
487460	0.0976465
487461	0.0975691
487462	0.0972956
487463	0.0972782
487464	0.0974891
487465	0.0973293
487466	0.0974916
487467	0.0973853
487468	0.0973975
487469	0.0974408
487470	0.0972819
487471	0.0973463
487472	0.0973182
487473	0.0973182
487474	0.0972383
487475	0.097187
487476	0.0973647
487477	0.0972697
487478	0.0974086
487479	0.097409
487480	0.097501
487481	0.0975788
487482	0.0974969
487483	0.0975187
487484	0.0973968
487485	0.0975992
487486	0.0975518
487487	0.0977492
487488	0.0977903
487489	0.097569
487490	0.0976277
487491	0.0976393
487492	0.0974857
487493	0.0976878
487494	0.0973188
487495	0.097423
487496	0.0973924
487497	0.0976143
487498	0.0975858
487499	0.0975604
487500	0.0977061
487501	0.0976227
487502	0.0976664
487503	0.0974552
487504	0.0973762
487505	0.097434
487506	0.0975778
487507	0.097659
487508	0.097569
487509	0.0977361
487510	0.0974382
487511	0.0974632
487512	0.0975771
487513	0.0976069
487514	0.0978437
487515	0.0976772
487516	0.0974497
487517	0.0976007
487518	0.0977038
487519	0.0978725
487520	0.0977332
487521	0.0978289
487522	0.0977144
487523	0.097579
487524	0.0975603
487525	0.0974449
487526	0.0977109
487527	0.0975788
487528	0.097531
487529	0.0976326
487530	0.0976919
487531	0.0978569
487532	0.0977631
487533	0.0976704
487534	0.0976439
487535	0.0977034
487536	0.0978535
487537	0.0977493
487538	0.0976163
487539	0.0978345
487540	0.0974129
487541	0.0976392
487542	0.0974645
487543	0.0975124
487544	0.09738
487545	0.0975943
487546	0.0974881
487547	0.0974117
487548	0.0972603
487549	0.097468
487550	0.0974266
487551	0.097173
487552	0.0969732
487553	0.097195
487554	0.0974052
487555	0.0973911
487556	0.0976873
487557	0.0974054
487558	0.097548
487559	0.0976692
487560	0.097577
487561	0.0975513
487562	0.0974087
487563	0.0977977
487564	0.09779
487565	0.0977961
487566	0.0979784
487567	0.0980405
487568	0.0977271
487569	0.0973794
487570	0.0976045
487571	0.097542
487572	0.0976314
487573	0.0975288
487574	0.0974714
487575	0.0976295
487576	0.0977465
487577	0.0976604
487578	0.0976818
487579	0.0976794
487580	0.0977036
487581	0.0975504
487582	0.0974586
487583	0.0976347
487584	0.0976328
487585	0.0976011
487586	0.0976857
487587	0.0974191
487588	0.0976123
487589	0.0973203
487590	0.0972908
487591	0.0974484
487592	0.0975097
487593	0.0978105
487594	0.0976761
487595	0.0974685
487596	0.0974866
487597	0.0974129
487598	0.0974904
487599	0.0972577
487600	0.0974626
487601	0.0978644
487602	0.0975949
487603	0.0976792
487604	0.0975915
487605	0.0976037
487606	0.0975046
487607	0.0974297
487608	0.0977261
487609	0.0975365
487610	0.0976113
487611	0.0976001
487612	0.0973021
487613	0.0974056
487614	0.0973713
487615	0.0975243
487616	0.0974062
487617	0.0975935
487618	0.0975437
487619	0.0973533
487620	0.0971468
487621	0.097102
487622	0.0974666
487623	0.0976753
487624	0.0975199
487625	0.0976147
487626	0.0976151
487627	0.097474
487628	0.0975945
487629	0.0975287
487630	0.0974515
487631	0.0975882
487632	0.0976093
487633	0.0978093
487634	0.097614
487635	0.0977877
487636	0.0980243
487637	0.098008
487638	0.0981428
487639	0.0980033
487640	0.0976019
487641	0.0977955
487642	0.0976378
487643	0.0978195
487644	0.0978499
487645	0.0977086
487646	0.0978121
487647	0.0979209
487648	0.0978629
487649	0.0979032
487650	0.0977187
487651	0.0980539
487652	0.09802
487653	0.0979334
487654	0.097975
487655	0.0978835
487656	0.0979264
487657	0.0980035
487658	0.0978236
487659	0.0978742
487660	0.0979565
487661	0.0979897
487662	0.0977498
487663	0.0977633
487664	0.0980336
487665	0.098084
487666	0.0980029
487667	0.0978498
487668	0.0976762
487669	0.0980117
487670	0.0979731
487671	0.0977479
487672	0.0978757
487673	0.0977553
487674	0.097759
487675	0.0977153
487676	0.0976364
487677	0.0977357
487678	0.0977716
487679	0.0974963
487680	0.0975607
487681	0.0975512
487682	0.0976507
487683	0.0975501
487684	0.0974033
487685	0.0976432
487686	0.0974927
487687	0.0975131
487688	0.0973969
487689	0.0971734
487690	0.0972652
487691	0.0975284
487692	0.0974536
487693	0.0975992
487694	0.097462
487695	0.0976667
487696	0.0976772
487697	0.0977606
487698	0.0978235
487699	0.0974855
487700	0.0975422
487701	0.0972306
487702	0.0972358
487703	0.0972922
487704	0.0972989
487705	0.0974092
487706	0.0974147
487707	0.0972344
487708	0.0975088
487709	0.0974543
487710	0.0972331
487711	0.0973473
487712	0.097388
487713	0.0974956
487714	0.0973406
487715	0.0972086
487716	0.0972366
487717	0.097267
487718	0.0972423
487719	0.0974015
487720	0.0974016
487721	0.0975407
487722	0.0977662
487723	0.0976607
487724	0.0975464
487725	0.0973887
487726	0.097402
487727	0.097446
487728	0.0974135
487729	0.0974818
487730	0.0975972
487731	0.0976411
487732	0.0976313
487733	0.0975809
487734	0.0977411
487735	0.0976951
487736	0.0974441
487737	0.0977416
487738	0.0976179
487739	0.0977293
487740	0.0977002
487741	0.0974037
487742	0.0974019
487743	0.0972937
487744	0.0973296
487745	0.0974436
487746	0.0974477
487747	0.0975097
487748	0.0973364
487749	0.0974575
487750	0.097277
487751	0.097388
487752	0.0974997
487753	0.0975254
487754	0.0974186
487755	0.0975478
487756	0.0973685
487757	0.0974777
487758	0.0971607
487759	0.0972543
487760	0.0973855
487761	0.0976585
487762	0.0977846
487763	0.0976355
487764	0.0975722
487765	0.0974557
487766	0.0976766
487767	0.0976668
487768	0.0977809
487769	0.097882
487770	0.0977762
487771	0.0977442
487772	0.0977055
487773	0.0977573
487774	0.0977468
487775	0.0977551
487776	0.0976548
487777	0.097551
487778	0.0975738
487779	0.0974943
487780	0.0973454
487781	0.0974469
487782	0.0974615
487783	0.0973671
487784	0.0974273
487785	0.0973639
487786	0.0973289
487787	0.0973695
487788	0.0974668
487789	0.0974501
487790	0.0971446
487791	0.0974863
487792	0.0975353
487793	0.0974697
487794	0.0975278
487795	0.0975339
487796	0.0975101
487797	0.0974462
487798	0.0976048
487799	0.0975438
487800	0.0976566
487801	0.0975243
487802	0.0975639
487803	0.0976173
487804	0.0975537
487805	0.0977505
487806	0.0976571
487807	0.0977541
487808	0.0978513
487809	0.0976217
487810	0.0975578
487811	0.0976859
487812	0.0976617
487813	0.0976695
487814	0.0976795
487815	0.0978501
487816	0.0976572
487817	0.0976235
487818	0.0973916
487819	0.0973607
487820	0.0974776
487821	0.0977
487822	0.0974387
487823	0.0975059
487824	0.0973849
487825	0.0973476
487826	0.0973963
487827	0.0973812
487828	0.0978495
487829	0.0975717
487830	0.0977017
487831	0.0976919
487832	0.0979602
487833	0.097924
487834	0.0978415
487835	0.0978526
487836	0.0976025
487837	0.0975982
487838	0.0975283
487839	0.0975081
487840	0.0975167
487841	0.0977191
487842	0.0979392
487843	0.097579
487844	0.097711
487845	0.0977716
487846	0.0974768
487847	0.09755
487848	0.0977037
487849	0.0974533
487850	0.0975093
487851	0.0978328
487852	0.0978171
487853	0.0977575
487854	0.0977791
487855	0.0976053
487856	0.0975554
487857	0.0974381
487858	0.0975037
487859	0.09769
487860	0.0976948
487861	0.0977657
487862	0.0977623
487863	0.0977902
487864	0.0980141
487865	0.0980913
487866	0.0978723
487867	0.0978446
487868	0.0978297
487869	0.0977409
487870	0.0977912
487871	0.097811
487872	0.0977219
487873	0.0976891
487874	0.097797
487875	0.0979132
487876	0.0978555
487877	0.0977374
487878	0.09764
487879	0.0977067
487880	0.0977307
487881	0.0976506
487882	0.097759
487883	0.0976699
487884	0.0979143
487885	0.0977113
487886	0.0977049
487887	0.0974797
487888	0.0975779
487889	0.0975908
487890	0.0976388
487891	0.0977652
487892	0.0975477
487893	0.0976779
487894	0.0976933
487895	0.0977419
487896	0.0977271
487897	0.0977711
487898	0.0976933
487899	0.0975507
487900	0.0976565
487901	0.0976444
487902	0.0976655
487903	0.097571
487904	0.0974671
487905	0.0973868
487906	0.0974185
487907	0.0973406
487908	0.0973999
487909	0.0975408
487910	0.0975422
487911	0.0976487
487912	0.0976309
487913	0.0975039
487914	0.0979319
487915	0.0979376
487916	0.0977506
487917	0.0975992
487918	0.0979565
487919	0.0980337
487920	0.0978873
487921	0.0977554
487922	0.097705
487923	0.0978474
487924	0.097746
487925	0.0977837
487926	0.0978103
487927	0.0977427
487928	0.0975016
487929	0.0972357
487930	0.0974811
487931	0.0976833
487932	0.0975896
487933	0.0976803
487934	0.0976137
487935	0.097756
487936	0.0977943
487937	0.0976749
487938	0.097671
487939	0.0979166
487940	0.097865
487941	0.0977932
487942	0.0978409
487943	0.0979119
487944	0.0978691
487945	0.0977954
487946	0.097874
487947	0.0978198
487948	0.0979076
487949	0.0978779
487950	0.097575
487951	0.0974223
487952	0.0972241
487953	0.0969976
487954	0.0969996
487955	0.0972427
487956	0.0974194
487957	0.0975739
487958	0.0975339
487959	0.0976675
487960	0.0977019
487961	0.0977412
487962	0.0978884
487963	0.0976228
487964	0.0976501
487965	0.097711
487966	0.0977128
487967	0.0979622
487968	0.097855
487969	0.0979778
487970	0.0979148
487971	0.0979491
487972	0.0977802
487973	0.0977164
487974	0.0977798
487975	0.0976548
487976	0.0973575
487977	0.0975034
487978	0.097462
487979	0.0972813
487980	0.0975493
487981	0.0974054
487982	0.0976215
487983	0.0975465
487984	0.0975863
487985	0.097509
487986	0.097193
487987	0.097372
487988	0.0973376
487989	0.0974212
487990	0.0975529
487991	0.097376
487992	0.0975668
487993	0.0972588
487994	0.0973601
487995	0.0975161
487996	0.0976051
487997	0.0977526
487998	0.0976613
487999	0.0977817
488000	0.0976604
488001	0.0976403
488002	0.0976319
488003	0.0974434
488004	0.0974247
488005	0.0975605
488006	0.097698
488007	0.0977771
488008	0.0976985
488009	0.0980291
488010	0.0982316
488011	0.0979204
488012	0.0980579
488013	0.0979783
488014	0.0981013
488015	0.0979329
488016	0.0979647
488017	0.098044
488018	0.0977157
488019	0.0979438
488020	0.0978096
488021	0.0978211
488022	0.097879
488023	0.0975789
488024	0.097859
488025	0.0979507
488026	0.097803
488027	0.0980913
488028	0.0979084
488029	0.0979002
488030	0.0977369
488031	0.0975865
488032	0.097783
488033	0.0976762
488034	0.0975396
488035	0.0975478
488036	0.0975364
488037	0.097589
488038	0.0975903
488039	0.0978094
488040	0.0977818
488041	0.0980576
488042	0.0979032
488043	0.0975571
488044	0.097825
488045	0.0979163
488046	0.0977963
488047	0.0976419
488048	0.0975038
488049	0.0976072
488050	0.0973544
488051	0.0976016
488052	0.0977176
488053	0.0978005
488054	0.0980021
488055	0.0978955
488056	0.0979024
488057	0.0978217
488058	0.0977352
488059	0.0979481
488060	0.0977203
488061	0.0977855
488062	0.0978122
488063	0.097729
488064	0.0977471
488065	0.0974844
488066	0.0974166
488067	0.0979206
488068	0.0979278
488069	0.0977364
488070	0.0978046
488071	0.097613
488072	0.0976196
488073	0.0975855
488074	0.097429
488075	0.0973882
488076	0.0976511
488077	0.0979837
488078	0.0979529
488079	0.0981251
488080	0.0978435
488081	0.097764
488082	0.097883
488083	0.097501
488084	0.0974054
488085	0.0975385
488086	0.0974041
488087	0.0971376
488088	0.0973917
488089	0.0974092
488090	0.0975401
488091	0.097317
488092	0.0976097
488093	0.0975701
488094	0.0975141
488095	0.0974271
488096	0.0974894
488097	0.0976695
488098	0.0974595
488099	0.0976757
488100	0.0976488
488101	0.0976926
488102	0.0978541
488103	0.0975704
488104	0.0976026
488105	0.0976008
488106	0.0976011
488107	0.09762
488108	0.0975742
488109	0.0975927
488110	0.0976106
488111	0.0976293
488112	0.0974775
488113	0.0975209
488114	0.0975932
488115	0.0974865
488116	0.0973427
488117	0.0974276
488118	0.0975794
488119	0.0974896
488120	0.0976681
488121	0.0976097
488122	0.0976384
488123	0.0976422
488124	0.0975994
488125	0.0979237
488126	0.0978385
488127	0.0976247
488128	0.0975541
488129	0.0975373
488130	0.0978589
488131	0.0975436
488132	0.0976008
488133	0.0978259
488134	0.097806
488135	0.0978166
488136	0.0978786
488137	0.0977545
488138	0.0978336
488139	0.0978736
488140	0.0980436
488141	0.097996
488142	0.0979988
488143	0.0977702
488144	0.0978067
488145	0.097864
488146	0.0978532
488147	0.097826
488148	0.0977367
488149	0.097595
488150	0.0976911
488151	0.0977486
488152	0.0978991
488153	0.0977017
488154	0.097746
488155	0.0976961
488156	0.097601
488157	0.097518
488158	0.0974613
488159	0.0976978
488160	0.097793
488161	0.0978525
488162	0.0979005
488163	0.098034
488164	0.0978674
488165	0.0978092
488166	0.0974944
488167	0.0977036
488168	0.0976221
488169	0.09779
488170	0.0977995
488171	0.0976083
488172	0.0976821
488173	0.0975486
488174	0.0974538
488175	0.0977214
488176	0.0977664
488177	0.0979437
488178	0.0976805
488179	0.0973947
488180	0.0977754
488181	0.0976136
488182	0.0977457
488183	0.0976856
488184	0.0979025
488185	0.0980713
488186	0.0979395
488187	0.0981833
488188	0.0979041
488189	0.0979351
488190	0.0980287
488191	0.0978692
488192	0.0977969
488193	0.0976143
488194	0.0977238
488195	0.0975746
488196	0.0975534
488197	0.0975295
488198	0.0976547
488199	0.0975977
488200	0.0976272
488201	0.0978855
488202	0.0977631
488203	0.0976818
488204	0.0977486
488205	0.09778
488206	0.097545
488207	0.0978022
488208	0.097747
488209	0.0977218
488210	0.0974949
488211	0.0976131
488212	0.0976919
488213	0.0974986
488214	0.0977562
488215	0.0977548
488216	0.0973852
488217	0.0976597
488218	0.0974391
488219	0.0976971
488220	0.097553
488221	0.0976373
488222	0.097701
488223	0.0976872
488224	0.0977855
488225	0.0977905
488226	0.0979329
488227	0.0978557
488228	0.0978397
488229	0.0977474
488230	0.0975336
488231	0.0976328
488232	0.0974896
488233	0.0975069
488234	0.0974307
488235	0.0975823
488236	0.0975998
488237	0.0976706
488238	0.0978806
488239	0.0977931
488240	0.0977029
488241	0.0974749
488242	0.0975631
488243	0.0977312
488244	0.0978267
488245	0.0978386
488246	0.0978184
488247	0.0976551
488248	0.0977351
488249	0.0979259
488250	0.0978837
488251	0.0980824
488252	0.097964
488253	0.0981631
488254	0.0980029
488255	0.0981231
488256	0.0979413
488257	0.0979756
488258	0.097815
488259	0.09775
488260	0.0978586
488261	0.0979348
488262	0.097582
488263	0.0975188
488264	0.0975106
488265	0.0976082
488266	0.0976649
488267	0.0977789
488268	0.0976058
488269	0.0975723
488270	0.097689
488271	0.0976797
488272	0.0976057
488273	0.0980367
488274	0.0977526
488275	0.0977631
488276	0.0976175
488277	0.0976355
488278	0.0979737
488279	0.0978083
488280	0.097718
488281	0.0974224
488282	0.0974544
488283	0.0976886
488284	0.0977775
488285	0.0977359
488286	0.0978064
488287	0.0976895
488288	0.0981008
488289	0.0978908
488290	0.0978769
488291	0.0977826
488292	0.0974775
488293	0.09747
488294	0.0973457
488295	0.0975604
488296	0.0978284
488297	0.0977773
488298	0.0977643
488299	0.0979075
488300	0.0979078
488301	0.0977442
488302	0.0977937
488303	0.0976965
488304	0.0978774
488305	0.0979618
488306	0.0979031
488307	0.0978872
488308	0.0979968
488309	0.098033
488310	0.0979689
488311	0.0979459
488312	0.0979105
488313	0.0979304
488314	0.097869
488315	0.0976974
488316	0.0975684
488317	0.097751
488318	0.0978504
488319	0.0980196
488320	0.0980559
488321	0.0981646
488322	0.0980485
488323	0.0981316
488324	0.098186
488325	0.0980416
488326	0.09789
488327	0.0977367
488328	0.0977057
488329	0.0977032
488330	0.0976794
488331	0.0976178
488332	0.0975823
488333	0.0975114
488334	0.0978303
488335	0.0981106
488336	0.0977844
488337	0.0977785
488338	0.0975914
488339	0.0979036
488340	0.0978782
488341	0.0978286
488342	0.09779
488343	0.0977545
488344	0.0979306
488345	0.09777
488346	0.0979303
488347	0.0979836
488348	0.0978551
488349	0.097925
488350	0.0978499
488351	0.0980788
488352	0.0979579
488353	0.0977093
488354	0.0976923
488355	0.097954
488356	0.0980317
488357	0.0977159
488358	0.0978215
488359	0.0978317
488360	0.0980153
488361	0.0980059
488362	0.0980883
488363	0.0980754
488364	0.0979933
488365	0.097987
488366	0.0979691
488367	0.0980835
488368	0.0980504
488369	0.098051
488370	0.0980898
488371	0.0979992
488372	0.0980435
488373	0.0978615
488374	0.0978358
488375	0.0977686
488376	0.0978236
488377	0.0979164
488378	0.0979725
488379	0.0979076
488380	0.0978848
488381	0.0978663
488382	0.0976732
488383	0.0977834
488384	0.0978197
488385	0.0977223
488386	0.0977617
488387	0.097751
488388	0.0977184
488389	0.097806
488390	0.0979647
488391	0.0978632
488392	0.0977892
488393	0.0976135
488394	0.0976854
488395	0.0976598
488396	0.0978878
488397	0.0980409
488398	0.0980073
488399	0.0980041
488400	0.0980555
488401	0.0979507
488402	0.0982103
488403	0.0983291
488404	0.0982234
488405	0.0983073
488406	0.0980085
488407	0.098047
488408	0.0977564
488409	0.0976468
488410	0.0976783
488411	0.0978706
488412	0.0979588
488413	0.0980241
488414	0.0979132
488415	0.097877
488416	0.0980318
488417	0.0977956
488418	0.0977375
488419	0.0977313
488420	0.0977681
488421	0.0979442
488422	0.0976992
488423	0.0977135
488424	0.0977505
488425	0.0976449
488426	0.0976824
488427	0.0974402
488428	0.0974791
488429	0.0975758
488430	0.0977079
488431	0.097839
488432	0.097854
488433	0.0977107
488434	0.097734
488435	0.0977426
488436	0.0977291
488437	0.097799
488438	0.0975642
488439	0.0976897
488440	0.0977957
488441	0.097767
488442	0.0977395
488443	0.0975271
488444	0.0976897
488445	0.0979333
488446	0.0977576
488447	0.0979584
488448	0.0980511
488449	0.0979913
488450	0.0980531
488451	0.0982223
488452	0.0979289
488453	0.0977513
488454	0.0978617
488455	0.097872
488456	0.0980884
488457	0.0979555
488458	0.097865
488459	0.0977934
488460	0.097929
488461	0.0980737
488462	0.0982409
488463	0.0981957
488464	0.0980957
488465	0.0979083
488466	0.0977155
488467	0.0978577
488468	0.0975143
488469	0.0977509
488470	0.0978865
488471	0.0977082
488472	0.097782
488473	0.097748
488474	0.0979441
488475	0.0978697
488476	0.0978374
488477	0.097941
488478	0.0976585
488479	0.0976927
488480	0.097711
488481	0.0977886
488482	0.0978007
488483	0.0976351
488484	0.0975293
488485	0.0975388
488486	0.0974051
488487	0.097601
488488	0.0976036
488489	0.0976496
488490	0.0978948
488491	0.0980373
488492	0.0982045
488493	0.0982359
488494	0.0982805
488495	0.0982161
488496	0.0983354
488497	0.0981191
488498	0.0979216
488499	0.0981881
488500	0.0980744
488501	0.0980718
488502	0.0982455
488503	0.0981844
488504	0.098171
488505	0.0982132
488506	0.0980069
488507	0.0980696
488508	0.0980094
488509	0.0976517
488510	0.0976159
488511	0.0979284
488512	0.0978224
488513	0.0979027
488514	0.0979267
488515	0.097927
488516	0.097815
488517	0.0978671
488518	0.0978599
488519	0.09771
488520	0.0979284
488521	0.0978329
488522	0.0980105
488523	0.0977873
488524	0.0978008
488525	0.0980013
488526	0.0978429
488527	0.0979862
488528	0.0977981
488529	0.0978613
488530	0.0977101
488531	0.0978672
488532	0.0979833
488533	0.0978696
488534	0.0981485
488535	0.0982937
488536	0.0983501
488537	0.0981906
488538	0.0981196
488539	0.0982214
488540	0.0982875
488541	0.0984385
488542	0.0982005
488543	0.0981534
488544	0.0983239
488545	0.0982173
488546	0.0983603
488547	0.0981688
488548	0.09827
488549	0.0982604
488550	0.0980894
488551	0.0980772
488552	0.0981274
488553	0.0981941
488554	0.0982227
488555	0.098452
488556	0.0984258
488557	0.0982982
488558	0.09834
488559	0.0982066
488560	0.0983024
488561	0.0981693
488562	0.0982228
488563	0.0982038
488564	0.097984
488565	0.0980031
488566	0.0981194
488567	0.0981217
488568	0.0981677
488569	0.0981028
488570	0.0979068
488571	0.0979896
488572	0.0978785
488573	0.0978686
488574	0.0979614
488575	0.0981552
488576	0.0982177
488577	0.0978679
488578	0.097995
488579	0.0981855
488580	0.0983085
488581	0.0982269
488582	0.0981322
488583	0.0979543
488584	0.0979797
488585	0.0981367
488586	0.0981102
488587	0.0981756
488588	0.0980278
488589	0.0979872
488590	0.0980348
488591	0.0981373
488592	0.0979731
488593	0.0980941
488594	0.0982022
488595	0.0978634
488596	0.0978675
488597	0.0980235
488598	0.0979196
488599	0.0978314
488600	0.0978667
488601	0.0979388
488602	0.0978767
488603	0.0978097
488604	0.0978621
488605	0.0980749
488606	0.0979794
488607	0.0978894
488608	0.0978128
488609	0.0981534
488610	0.0980354
488611	0.0981075
488612	0.0981956
488613	0.0981009
488614	0.0979743
488615	0.0979637
488616	0.0980335
488617	0.0981915
488618	0.0981001
488619	0.0980659
488620	0.0980502
488621	0.0979826
488622	0.097781
488623	0.0977606
488624	0.0976549
488625	0.0978892
488626	0.0977629
488627	0.0979428
488628	0.0981276
488629	0.098041
488630	0.0981992
488631	0.0981786
488632	0.098102
488633	0.0980302
488634	0.0980526
488635	0.0980318
488636	0.0980005
488637	0.0981822
488638	0.0980881
488639	0.0980493
488640	0.0980758
488641	0.0980237
488642	0.0978061
488643	0.0977582
488644	0.0979789
488645	0.097798
488646	0.0980482
488647	0.0977424
488648	0.0976177
488649	0.0977379
488650	0.0977897
488651	0.0976792
488652	0.0978324
488653	0.0977838
488654	0.0978276
488655	0.0978177
488656	0.0980431
488657	0.0977625
488658	0.0979208
488659	0.097867
488660	0.098065
488661	0.0981926
488662	0.0981927
488663	0.0980618
488664	0.0981047
488665	0.0980419
488666	0.0979329
488667	0.0980059
488668	0.0978102
488669	0.0976576
488670	0.0974828
488671	0.0975263
488672	0.0976314
488673	0.0979001
488674	0.0979226
488675	0.0977473
488676	0.0977862
488677	0.0977766
488678	0.0978101
488679	0.0979458
488680	0.0978147
488681	0.0977712
488682	0.0975182
488683	0.0976625
488684	0.0976376
488685	0.0978976
488686	0.0978623
488687	0.0980586
488688	0.097915
488689	0.0976992
488690	0.0980169
488691	0.0981209
488692	0.0980371
488693	0.0981117
488694	0.0980208
488695	0.098245
488696	0.0980091
488697	0.0979983
488698	0.098044
488699	0.0979359
488700	0.0979403
488701	0.0978206
488702	0.0979813
488703	0.0978408
488704	0.0981161
488705	0.0979292
488706	0.0980005
488707	0.0980176
488708	0.0982044
488709	0.0979397
488710	0.0977987
488711	0.0980387
488712	0.0979903
488713	0.0979652
488714	0.0980877
488715	0.0977773
488716	0.0979031
488717	0.098095
488718	0.0982226
488719	0.0982782
488720	0.0984344
488721	0.0981884
488722	0.0981388
488723	0.0980051
488724	0.0979877
488725	0.0978439
488726	0.0979126
488727	0.0980765
488728	0.0980351
488729	0.0979763
488730	0.0980829
488731	0.0980099
488732	0.0979136
488733	0.0977806
488734	0.0978483
488735	0.097903
488736	0.0980553
488737	0.0979453
488738	0.0979521
488739	0.0982108
488740	0.0984173
488741	0.0984043
488742	0.0981725
488743	0.0981288
488744	0.0981756
488745	0.0981448
488746	0.0981341
488747	0.0979705
488748	0.0981098
488749	0.0983546
488750	0.0984865
488751	0.0984963
488752	0.0982081
488753	0.0982644
488754	0.0982303
488755	0.098301
488756	0.0981507
488757	0.0981628
488758	0.0982569
488759	0.0983536
488760	0.0981738
488761	0.0982191
488762	0.0981419
488763	0.0978784
488764	0.0979332
488765	0.0978818
488766	0.0979821
488767	0.0977687
488768	0.0976996
488769	0.0981541
488770	0.0981736
488771	0.0983737
488772	0.0982143
488773	0.0982782
488774	0.0980611
488775	0.0979414
488776	0.0981804
488777	0.0980422
488778	0.0983767
488779	0.0984462
488780	0.0984083
488781	0.0980949
488782	0.0980399
488783	0.0976615
488784	0.0978679
488785	0.0979777
488786	0.0978186
488787	0.0981547
488788	0.0981088
488789	0.0980575
488790	0.0981586
488791	0.09814
488792	0.0980109
488793	0.0980235
488794	0.0979664
488795	0.0977546
488796	0.0980005
488797	0.098152
488798	0.0981725
488799	0.098265
488800	0.0984646
488801	0.0984548
488802	0.0985891
488803	0.0985254
488804	0.0986166
488805	0.098575
488806	0.0986065
488807	0.098281
488808	0.098476
488809	0.0984331
488810	0.0985367
488811	0.0984104
488812	0.0983708
488813	0.0985712
488814	0.0984533
488815	0.0982674
488816	0.0985038
488817	0.0985871
488818	0.0987656
488819	0.0983121
488820	0.0984178
488821	0.098228
488822	0.0981687
488823	0.0981899
488824	0.098252
488825	0.0981273
488826	0.0980218
488827	0.0982486
488828	0.0979622
488829	0.0978892
488830	0.0978271
488831	0.0978687
488832	0.098106
488833	0.0980528
488834	0.0979712
488835	0.0978335
488836	0.0977488
488837	0.0979093
488838	0.098278
488839	0.0982508
488840	0.0981083
488841	0.0981601
488842	0.0979657
488843	0.0981301
488844	0.0981037
488845	0.0978683
488846	0.0980107
488847	0.0979152
488848	0.0978044
488849	0.0981163
488850	0.0981948
488851	0.0981278
488852	0.098035
488853	0.0981833
488854	0.0981955
488855	0.0980259
488856	0.0980393
488857	0.0982192
488858	0.0982309
488859	0.0982282
488860	0.0983565
488861	0.098362
488862	0.0981684
488863	0.0982188
488864	0.0980162
488865	0.0980856
488866	0.0980977
488867	0.0980028
488868	0.0980254
488869	0.0983113
488870	0.0982138
488871	0.0982548
488872	0.0980946
488873	0.0979429
488874	0.0977575
488875	0.0977677
488876	0.0977833
488877	0.0977726
488878	0.0978732
488879	0.097895
488880	0.0979648
488881	0.0982864
488882	0.0980598
488883	0.0981174
488884	0.0980923
488885	0.098029
488886	0.0982552
488887	0.0982568
488888	0.0982553
488889	0.098309
488890	0.0978238
488891	0.0978685
488892	0.0979255
488893	0.0979599
488894	0.0981044
488895	0.0979729
488896	0.0978882
488897	0.0981512
488898	0.0983355
488899	0.0983598
488900	0.0980645
488901	0.0981538
488902	0.0982601
488903	0.0981366
488904	0.0981765
488905	0.0980337
488906	0.097722
488907	0.0979283
488908	0.097999
488909	0.0980926
488910	0.0981313
488911	0.0984158
488912	0.098331
488913	0.0982607
488914	0.0981956
488915	0.0979981
488916	0.0979948
488917	0.097869
488918	0.0980551
488919	0.0982758
488920	0.0981445
488921	0.0981768
488922	0.0981986
488923	0.0982773
488924	0.0982018
488925	0.0982131
488926	0.0980298
488927	0.0979888
488928	0.0979975
488929	0.0978131
488930	0.0976906
488931	0.0978531
488932	0.098014
488933	0.0980058
488934	0.0980256
488935	0.0978131
488936	0.097903
488937	0.0979989
488938	0.0979129
488939	0.0982571
488940	0.0982866
488941	0.0981892
488942	0.0980841
488943	0.0979736
488944	0.0981001
488945	0.0980591
488946	0.0979375
488947	0.0980368
488948	0.0978013
488949	0.0979754
488950	0.0981617
488951	0.0980809
488952	0.0981158
488953	0.0981476
488954	0.0980666
488955	0.0979818
488956	0.0977574
488957	0.0978642
488958	0.0978786
488959	0.0980357
488960	0.0980214
488961	0.0981884
488962	0.0979763
488963	0.0978058
488964	0.0980176
488965	0.0980502
488966	0.0981014
488967	0.0979789
488968	0.0979143
488969	0.0978857
488970	0.0978094
488971	0.098098
488972	0.0978154
488973	0.0976535
488974	0.0976313
488975	0.0978232
488976	0.0979452
488977	0.0979463
488978	0.0977976
488979	0.0980293
488980	0.0980619
488981	0.0979407
488982	0.0979804
488983	0.0979975
488984	0.0979661
488985	0.0978056
488986	0.0979673
488987	0.0979857
488988	0.0979236
488989	0.0979485
488990	0.0979883
488991	0.0980978
488992	0.0981103
488993	0.0980178
488994	0.0978681
488995	0.0979765
488996	0.0979158
488997	0.0981247
488998	0.0982309
488999	0.097903
489000	0.0980252
489001	0.0980025
489002	0.098035
489003	0.0980498
489004	0.0979494
489005	0.0977488
489006	0.0980017
489007	0.0977488
489008	0.0978914
489009	0.0978789
489010	0.097556
489011	0.0977621
489012	0.0979804
489013	0.0978942
489014	0.09805
489015	0.0982655
489016	0.0982897
489017	0.0983402
489018	0.0982249
489019	0.0982092
489020	0.0980334
489021	0.0977729
489022	0.0980488
489023	0.0978423
489024	0.0978173
489025	0.0976742
489026	0.0976528
489027	0.097812
489028	0.0981832
489029	0.0979824
489030	0.098187
489031	0.098418
489032	0.0982985
489033	0.0982396
489034	0.0981544
489035	0.0981769
489036	0.0984485
489037	0.0983875
489038	0.0983454
489039	0.098433
489040	0.0985189
489041	0.0983138
489042	0.0983581
489043	0.0982934
489044	0.0983939
489045	0.0985137
489046	0.0987151
489047	0.0986643
489048	0.0983177
489049	0.0984159
489050	0.0984775
489051	0.0981639
489052	0.0983875
489053	0.0984198
489054	0.098214
489055	0.0982593
489056	0.0981586
489057	0.0983248
489058	0.0984704
489059	0.0983215
489060	0.0982755
489061	0.0985387
489062	0.098379
489063	0.0985715
489064	0.0985668
489065	0.0986499
489066	0.0985459
489067	0.0983365
489068	0.0984559
489069	0.09834
489070	0.0982328
489071	0.098397
489072	0.0983783
489073	0.0982898
489074	0.098031
489075	0.0979392
489076	0.0978561
489077	0.0977901
489078	0.0980031
489079	0.0981425
489080	0.0984079
489081	0.0980705
489082	0.0979302
489083	0.0979799
489084	0.0979214
489085	0.0979057
489086	0.09776
489087	0.0977624
489088	0.0979834
489089	0.09796
489090	0.0976103
489091	0.0977881
489092	0.0977327
489093	0.0979356
489094	0.0980664
489095	0.0980019
489096	0.0980898
489097	0.0981047
489098	0.0979198
489099	0.097972
489100	0.0981154
489101	0.0980491
489102	0.0982251
489103	0.0981814
489104	0.0982186
489105	0.0981532
489106	0.0981831
489107	0.0982968
489108	0.0982322
489109	0.0982159
489110	0.0984545
489111	0.0986265
489112	0.0985009
489113	0.0983339
489114	0.098031
489115	0.0982489
489116	0.0985771
489117	0.0983417
489118	0.0983676
489119	0.0982037
489120	0.0982093
489121	0.0982493
489122	0.0980611
489123	0.0979863
489124	0.0978332
489125	0.0979981
489126	0.0979485
489127	0.098083
489128	0.098187
489129	0.0981522
489130	0.0982587
489131	0.098194
489132	0.0980821
489133	0.0979133
489134	0.0978192
489135	0.0978495
489136	0.0979089
489137	0.0977105
489138	0.0976997
489139	0.097804
489140	0.0976222
489141	0.0978548
489142	0.097675
489143	0.0977318
489144	0.0978769
489145	0.0977819
489146	0.0980339
489147	0.0979441
489148	0.0979163
489149	0.0977974
489150	0.0977889
489151	0.0979638
489152	0.0978166
489153	0.0979634
489154	0.0979906
489155	0.0978798
489156	0.0979301
489157	0.097785
489158	0.0977784
489159	0.0979002
489160	0.0978518
489161	0.0976438
489162	0.0979645
489163	0.0981147
489164	0.0982641
489165	0.0981735
489166	0.0980419
489167	0.0980184
489168	0.0981456
489169	0.0982553
489170	0.098456
489171	0.0985153
489172	0.0985446
489173	0.0982486
489174	0.0981998
489175	0.0983414
489176	0.0984403
489177	0.0984115
489178	0.0980242
489179	0.0979865
489180	0.0982333
489181	0.0981743
489182	0.0980239
489183	0.0979479
489184	0.0977707
489185	0.0978802
489186	0.0977853
489187	0.0978631
489188	0.0978598
489189	0.0977725
489190	0.0981681
489191	0.0980942
489192	0.0980736
489193	0.0980485
489194	0.0978829
489195	0.0979404
489196	0.098106
489197	0.0978828
489198	0.0980226
489199	0.0980641
489200	0.0979131
489201	0.0978777
489202	0.0977375
489203	0.097744
489204	0.0979891
489205	0.0981067
489206	0.0981261
489207	0.0980566
489208	0.0982952
489209	0.0983905
489210	0.0979819
489211	0.0982186
489212	0.0983713
489213	0.09824
489214	0.0983578
489215	0.0983432
489216	0.0984012
489217	0.0983944
489218	0.0983375
489219	0.0982617
489220	0.0983417
489221	0.098122
489222	0.0982595
489223	0.0982382
489224	0.0983448
489225	0.098435
489226	0.0983612
489227	0.0983255
489228	0.0983716
489229	0.0983463
489230	0.0981527
489231	0.0981108
489232	0.0980223
489233	0.0980549
489234	0.0976878
489235	0.0978718
489236	0.0979383
489237	0.0980208
489238	0.0979295
489239	0.0978941
489240	0.0983105
489241	0.098089
489242	0.0980033
489243	0.0979265
489244	0.0978214
489245	0.0979566
489246	0.0979888
489247	0.097927
489248	0.0980358
489249	0.0982881
489250	0.0982515
489251	0.0982023
489252	0.0981682
489253	0.0983579
489254	0.0983909
489255	0.098531
489256	0.0986488
489257	0.0985773
489258	0.098459
489259	0.0986193
489260	0.098604
489261	0.0984347
489262	0.0982326
489263	0.0979844
489264	0.098072
489265	0.0981286
489266	0.0984033
489267	0.098388
489268	0.0984024
489269	0.0984988
489270	0.0983909
489271	0.0983795
489272	0.0984589
489273	0.0983796
489274	0.098281
489275	0.0982044
489276	0.0980945
489277	0.0980029
489278	0.098029
489279	0.0981653
489280	0.0982174
489281	0.0981894
489282	0.0980667
489283	0.0981241
489284	0.0980011
489285	0.0981447
489286	0.0981667
489287	0.0983139
489288	0.0984179
489289	0.0981899
489290	0.0981672
489291	0.098105
489292	0.0982387
489293	0.0980304
489294	0.0979018
489295	0.0981564
489296	0.0979558
489297	0.0981049
489298	0.0982365
489299	0.0980193
489300	0.0980885
489301	0.0982142
489302	0.0981171
489303	0.098224
489304	0.0981472
489305	0.0980631
489306	0.0983979
489307	0.0982269
489308	0.0982319
489309	0.0983567
489310	0.098418
489311	0.0985316
489312	0.0983731
489313	0.0982384
489314	0.0981606
489315	0.098217
489316	0.0984097
489317	0.0983744
489318	0.0984311
489319	0.0984537
489320	0.0981555
489321	0.0983379
489322	0.0984192
489323	0.0983463
489324	0.0982322
489325	0.0980184
489326	0.0982368
489327	0.098329
489328	0.0984396
489329	0.0984379
489330	0.0982135
489331	0.0981661
489332	0.098198
489333	0.0981647
489334	0.0980504
489335	0.0981416
489336	0.0982842
489337	0.0980777
489338	0.0980787
489339	0.0976991
489340	0.097816
489341	0.0979325
489342	0.0979974
489343	0.0981168
489344	0.0980672
489345	0.0983483
489346	0.0982107
489347	0.0981668
489348	0.0980747
489349	0.097768
489350	0.0977694
489351	0.0978751
489352	0.09798
489353	0.097863
489354	0.0978173
489355	0.0980057
489356	0.0979552
489357	0.0981343
489358	0.097993
489359	0.0980051
489360	0.0979931
489361	0.0978498
489362	0.0981921
489363	0.0979299
489364	0.097999
489365	0.0981823
489366	0.098163
489367	0.098245
489368	0.0982372
489369	0.0982526
489370	0.0981774
489371	0.0983157
489372	0.0983483
489373	0.098145
489374	0.0981754
489375	0.0981095
489376	0.0981209
489377	0.09837
489378	0.0982758
489379	0.0981619
489380	0.098164
489381	0.0980009
489382	0.0980231
489383	0.0978112
489384	0.0979216
489385	0.0981583
489386	0.0978379
489387	0.0983006
489388	0.0983947
489389	0.0984612
489390	0.0985074
489391	0.0984469
489392	0.098696
489393	0.09851
489394	0.0984612
489395	0.0984177
489396	0.0984241
489397	0.098283
489398	0.0980818
489399	0.0980955
489400	0.0979814
489401	0.0980287
489402	0.0979199
489403	0.0978431
489404	0.0980568
489405	0.0981552
489406	0.0980505
489407	0.09797
489408	0.0979835
489409	0.0981428
489410	0.0983057
489411	0.0983478
489412	0.0983963
489413	0.098407
489414	0.0983998
489415	0.0981116
489416	0.0984244
489417	0.0981911
489418	0.098111
489419	0.0981863
489420	0.0982488
489421	0.0982939
489422	0.0983288
489423	0.098529
489424	0.0984076
489425	0.0983977
489426	0.0984555
489427	0.098425
489428	0.0985386
489429	0.0983202
489430	0.0979209
489431	0.0979564
489432	0.0979761
489433	0.0981169
489434	0.09827
489435	0.0984154
489436	0.0985972
489437	0.0983451
489438	0.0984612
489439	0.098565
489440	0.0985146
489441	0.0984412
489442	0.0983041
489443	0.0983912
489444	0.0982748
489445	0.0981607
489446	0.0980588
489447	0.098236
489448	0.0982767
489449	0.0982862
489450	0.0981219
489451	0.0981595
489452	0.0979797
489453	0.0980068
489454	0.0982092
489455	0.0980946
489456	0.0981722
489457	0.098211
489458	0.0983029
489459	0.098535
489460	0.0983488
489461	0.0983252
489462	0.0983015
489463	0.0980764
489464	0.098002
489465	0.0978182
489466	0.0978695
489467	0.0978939
489468	0.0980493
489469	0.098222
489470	0.098021
489471	0.098285
489472	0.0981602
489473	0.0981683
489474	0.0980427
489475	0.097917
489476	0.0978664
489477	0.0976481
489478	0.0978102
489479	0.0977212
489480	0.0979127
489481	0.0978541
489482	0.0975925
489483	0.0977521
489484	0.0978803
489485	0.0979596
489486	0.0981807
489487	0.0979556
489488	0.0978543
489489	0.0978851
489490	0.0977005
489491	0.0977329
489492	0.0978756
489493	0.098207
489494	0.0982242
489495	0.0981029
489496	0.098103
489497	0.0982394
489498	0.0981639
489499	0.0982863
489500	0.098691
489501	0.0983737
489502	0.0983712
489503	0.0983256
489504	0.0982622
489505	0.0980605
489506	0.0982318
489507	0.0985074
489508	0.0985923
489509	0.0986497
489510	0.0986543
489511	0.098417
489512	0.0983432
489513	0.0984545
489514	0.098469
489515	0.0985686
489516	0.0986889
489517	0.0987844
489518	0.0987747
489519	0.0984924
489520	0.0984368
489521	0.0985583
489522	0.098806
489523	0.0985651
489524	0.0985376
489525	0.0985552
489526	0.0984306
489527	0.0982806
489528	0.0984175
489529	0.0984838
489530	0.0984977
489531	0.0985618
489532	0.0986871
489533	0.098537
489534	0.0985492
489535	0.0985074
489536	0.0984719
489537	0.0984877
489538	0.097987
489539	0.0982984
489540	0.0981426
489541	0.0982369
489542	0.0982281
489543	0.0984412
489544	0.0983012
489545	0.098358
489546	0.0983841
489547	0.0983522
489548	0.0982695
489549	0.0984982
489550	0.0985067
489551	0.0983697
489552	0.0982186
489553	0.0983936
489554	0.0982965
489555	0.0982507
489556	0.0981472
489557	0.0981815
489558	0.0986044
489559	0.0984657
489560	0.098326
489561	0.0983493
489562	0.098537
489563	0.0983504
489564	0.0982873
489565	0.0983961
489566	0.098246
489567	0.0983598
489568	0.0981776
489569	0.0981478
489570	0.0982873
489571	0.0983288
489572	0.0985834
489573	0.0986013
489574	0.0984903
489575	0.0983127
489576	0.0982919
489577	0.0983129
489578	0.0983795
489579	0.0982663
489580	0.0981159
489581	0.0981622
489582	0.0984291
489583	0.0984519
489584	0.0983498
489585	0.0981651
489586	0.0982353
489587	0.0981928
489588	0.0983576
489589	0.0983751
489590	0.0982515
489591	0.098516
489592	0.098162
489593	0.0981759
489594	0.0982364
489595	0.0983123
489596	0.0984219
489597	0.0981188
489598	0.09806
489599	0.0978495
489600	0.0979613
489601	0.0980576
489602	0.0977698
489603	0.0979484
489604	0.0980146
489605	0.0980946
489606	0.0980897
489607	0.0981769
489608	0.0983804
489609	0.0982528
489610	0.0981835
489611	0.0980767
489612	0.0981094
489613	0.0983905
489614	0.0982664
489615	0.098585
489616	0.0984615
489617	0.0982759
489618	0.0981944
489619	0.0983129
489620	0.0984096
489621	0.098388
489622	0.0983844
489623	0.0981193
489624	0.0983212
489625	0.0983168
489626	0.0983534
489627	0.0985762
489628	0.0984003
489629	0.0984729
489630	0.0984093
489631	0.0981912
489632	0.0980988
489633	0.0983864
489634	0.0981589
489635	0.098252
489636	0.0981729
489637	0.0980854
489638	0.0978639
489639	0.0976985
489640	0.0979539
489641	0.0978349
489642	0.0981743
489643	0.0982066
489644	0.0981671
489645	0.0979227
489646	0.098011
489647	0.0983279
489648	0.0981028
489649	0.0983807
489650	0.0981494
489651	0.098223
489652	0.0981529
489653	0.0981413
489654	0.0981346
489655	0.0982805
489656	0.0986148
489657	0.0984845
489658	0.0985421
489659	0.0983998
489660	0.0984205
489661	0.0984389
489662	0.0984881
489663	0.0984349
489664	0.0983146
489665	0.0982865
489666	0.0983452
489667	0.098093
489668	0.0984686
489669	0.0983528
489670	0.0982826
489671	0.0982411
489672	0.0985022
489673	0.098472
489674	0.0985218
489675	0.0985137
489676	0.098415
489677	0.0984743
489678	0.0983946
489679	0.0983814
489680	0.0982608
489681	0.0984945
489682	0.0985004
489683	0.0983367
489684	0.0985821
489685	0.0986968
489686	0.0988642
489687	0.0985427
489688	0.0984988
489689	0.0985277
489690	0.0983091
489691	0.0983074
489692	0.0982891
489693	0.0984484
489694	0.0984024
489695	0.0982412
489696	0.0986067
489697	0.0983677
489698	0.0984549
489699	0.0985665
489700	0.098559
489701	0.0985714
489702	0.0986409
489703	0.0986778
489704	0.0984691
489705	0.0984691
489706	0.0984387
489707	0.0983131
489708	0.0983567
489709	0.0984511
489710	0.0984747
489711	0.0984957
489712	0.09851
489713	0.0982716
489714	0.0983326
489715	0.0982577
489716	0.0981863
489717	0.098166
489718	0.0983174
489719	0.0984596
489720	0.0983734
489721	0.0987232
489722	0.0984255
489723	0.0983828
489724	0.0986138
489725	0.0984539
489726	0.098369
489727	0.0983074
489728	0.0983653
489729	0.0984862
489730	0.0985676
489731	0.098526
489732	0.0985492
489733	0.0984061
489734	0.0982574
489735	0.098483
489736	0.098425
489737	0.0984284
489738	0.0987055
489739	0.0986323
489740	0.098539
489741	0.0985898
489742	0.0985749
489743	0.0984359
489744	0.0983329
489745	0.0983192
489746	0.0983855
489747	0.0984857
489748	0.0985121
489749	0.0984198
489750	0.0983872
489751	0.0986337
489752	0.0987582
489753	0.0987674
489754	0.0987675
489755	0.0987055
489756	0.0986864
489757	0.0986776
489758	0.0985035
489759	0.0984809
489760	0.0984853
489761	0.0985835
489762	0.0986168
489763	0.0984895
489764	0.0985715
489765	0.0983845
489766	0.0984937
489767	0.0983218
489768	0.0984654
489769	0.0986203
489770	0.098848
489771	0.0989553
489772	0.0986875
489773	0.0987081
489774	0.098875
489775	0.098991
489776	0.0988376
489777	0.0990407
489778	0.0989773
489779	0.0988952
489780	0.0987453
489781	0.0986556
489782	0.0985976
489783	0.0983548
489784	0.0983602
489785	0.0984078
489786	0.0983532
489787	0.0985207
489788	0.098646
489789	0.09859
489790	0.098648
489791	0.0986232
489792	0.0986285
489793	0.098486
489794	0.0984955
489795	0.0983722
489796	0.098407
489797	0.0987284
489798	0.0988484
489799	0.0987564
489800	0.0988572
489801	0.0986307
489802	0.0984566
489803	0.0984013
489804	0.0983452
489805	0.098341
489806	0.0986271
489807	0.0984707
489808	0.0986381
489809	0.0986673
489810	0.0986948
489811	0.0986153
489812	0.0985335
489813	0.0984735
489814	0.0982502
489815	0.0983635
489816	0.0983533
489817	0.0983959
489818	0.0986143
489819	0.0983188
489820	0.0982449
489821	0.0983095
489822	0.098192
489823	0.0983213
489824	0.0983043
489825	0.0985599
489826	0.0985243
489827	0.0982915
489828	0.0981633
489829	0.0983301
489830	0.0987532
489831	0.0988222
489832	0.0988166
489833	0.0984743
489834	0.0985378
489835	0.0987125
489836	0.0989505
489837	0.0988595
489838	0.0989943
489839	0.0988601
489840	0.0986896
489841	0.0986807
489842	0.0990355
489843	0.0989845
489844	0.0988435
489845	0.0984524
489846	0.0984779
489847	0.0986611
489848	0.0984848
489849	0.0983917
489850	0.0982505
489851	0.0984258
489852	0.0985249
489853	0.0983433
489854	0.098368
489855	0.0984693
489856	0.0986704
489857	0.0986363
489858	0.0984837
489859	0.0984064
489860	0.0982148
489861	0.0985133
489862	0.0984809
489863	0.098745
489864	0.0987378
489865	0.0985161
489866	0.0983596
489867	0.0985189
489868	0.0986607
489869	0.0984121
489870	0.0986066
489871	0.0986638
489872	0.098414
489873	0.0984889
489874	0.098499
489875	0.0985427
489876	0.0986921
489877	0.0987823
489878	0.0988622
489879	0.0987446
489880	0.0986186
489881	0.0983445
489882	0.0984533
489883	0.0987361
489884	0.0986808
489885	0.0986375
489886	0.0985391
489887	0.0984101
489888	0.0981691
489889	0.098236
489890	0.0981443
489891	0.0981069
489892	0.0981005
489893	0.0982371
489894	0.0982165
489895	0.0982263
489896	0.0981508
489897	0.0984559
489898	0.0986243
489899	0.0986699
489900	0.0988037
489901	0.0988044
489902	0.0989125
489903	0.0986164
489904	0.0986313
489905	0.0986862
489906	0.0987139
489907	0.0988642
489908	0.0988101
489909	0.0987257
489910	0.0985092
489911	0.0989103
489912	0.0987753
489913	0.0988131
489914	0.0986485
489915	0.0986813
489916	0.0990216
489917	0.0986297
489918	0.098638
489919	0.0986273
489920	0.0984902
489921	0.0984085
489922	0.0982005
489923	0.0982912
489924	0.098289
489925	0.0984688
489926	0.0986326
489927	0.0985581
489928	0.0988423
489929	0.0986489
489930	0.0983812
489931	0.0985274
489932	0.0985624
489933	0.0987073
489934	0.0986527
489935	0.0986764
489936	0.0986048
489937	0.0982831
489938	0.0983695
489939	0.0984629
489940	0.0983495
489941	0.0985775
489942	0.098517
489943	0.0986485
489944	0.0984019
489945	0.0986753
489946	0.0987505
489947	0.0986935
489948	0.0985052
489949	0.098489
489950	0.0984213
489951	0.0983315
489952	0.0985772
489953	0.0984566
489954	0.0983099
489955	0.0983197
489956	0.0982957
489957	0.0983446
489958	0.0983248
489959	0.0983515
489960	0.0982555
489961	0.0982528
489962	0.098322
489963	0.0981524
489964	0.0981743
489965	0.0984217
489966	0.0986074
489967	0.0986245
489968	0.0989002
489969	0.0986103
489970	0.0984946
489971	0.0982897
489972	0.0981648
489973	0.0984715
489974	0.0985116
489975	0.0985051
489976	0.0985888
489977	0.0983681
489978	0.0984824
489979	0.0985512
489980	0.0985847
489981	0.0985054
489982	0.0983063
489983	0.0983643
489984	0.0985084
489985	0.0984809
489986	0.0984648
489987	0.0982692
489988	0.0983552
489989	0.0984227
489990	0.0984949
489991	0.0986806
489992	0.0984537
489993	0.0987695
489994	0.098631
489995	0.0984881
489996	0.0987147
489997	0.0985267
489998	0.0983564
489999	0.0983487
4.90E+05	0.0985213
490001	0.0984012
490002	0.0983993
490003	0.0983087
490004	0.0982473
490005	0.0983434
490006	0.0984028
490007	0.098117
490008	0.0982522
490009	0.0984825
490010	0.0985965
490011	0.0985445
490012	0.0985911
490013	0.0983845
490014	0.0984305
490015	0.0983024
490016	0.0985805
490017	0.0989157
490018	0.0986719
490019	0.098597
490020	0.0986265
490021	0.0986152
490022	0.0986903
490023	0.0983265
490024	0.0981666
490025	0.098363
490026	0.0987091
490027	0.0985106
490028	0.0984894
490029	0.0984397
490030	0.0985084
490031	0.0985407
490032	0.0984269
490033	0.0981017
490034	0.0978623
490035	0.0980859
490036	0.098271
490037	0.0982037
490038	0.0982484
490039	0.0982451
490040	0.0986144
490041	0.0985634
490042	0.09862
490043	0.0983579
490044	0.098203
490045	0.0982603
490046	0.0982307
490047	0.098261
490048	0.0983535
490049	0.0984579
490050	0.0986031
490051	0.0984138
490052	0.0985916
490053	0.0987405
490054	0.0984392
490055	0.0986144
490056	0.098727
490057	0.0987559
490058	0.0986749
490059	0.0987579
490060	0.0985869
490061	0.0984348
490062	0.098484
490063	0.0987207
490064	0.0988559
490065	0.0985461
490066	0.0985792
490067	0.0986351
490068	0.0989302
490069	0.0987502
490070	0.098606
490071	0.098561
490072	0.0986439
490073	0.0988013
490074	0.0989241
490075	0.0988329
490076	0.0989004
490077	0.0987891
490078	0.0989545
490079	0.0989285
490080	0.0988531
490081	0.0988904
490082	0.0986301
490083	0.0986361
490084	0.0987854
490085	0.0986203
490086	0.0987994
490087	0.0986655
490088	0.0983585
490089	0.0981843
490090	0.0982893
490091	0.0981481
490092	0.0983124
490093	0.0983298
490094	0.0985812
490095	0.0985755
490096	0.0983883
490097	0.0983205
490098	0.0983659
490099	0.0985304
490100	0.0986082
490101	0.0986627
490102	0.098658
490103	0.0985725
490104	0.0986525
490105	0.0986302
490106	0.098593
490107	0.0987996
490108	0.098909
490109	0.0990739
490110	0.0987186
490111	0.0985676
490112	0.0985668
490113	0.0983412
490114	0.098164
490115	0.0982338
490116	0.0981317
490117	0.0983384
490118	0.0983328
490119	0.0981986
490120	0.0983413
490121	0.098384
490122	0.0984926
490123	0.0984694
490124	0.0984798
490125	0.0985719
490126	0.0983994
490127	0.0985579
490128	0.0985578
490129	0.0985912
490130	0.0985595
490131	0.0985286
490132	0.098422
490133	0.0983018
490134	0.0982373
490135	0.0984387
490136	0.0982544
490137	0.0985509
490138	0.0984405
490139	0.0985702
490140	0.0987763
490141	0.0984472
490142	0.0984992
490143	0.0983722
490144	0.0983034
490145	0.0986632
490146	0.098376
490147	0.0984487
490148	0.0988436
490149	0.098852
490150	0.0986542
490151	0.0986264
490152	0.0987164
490153	0.0986322
490154	0.0988463
490155	0.0987882
490156	0.0985613
490157	0.0988664
490158	0.0986312
490159	0.0988801
490160	0.0986935
490161	0.0986532
490162	0.0986221
490163	0.0986673
490164	0.098579
490165	0.0986271
490166	0.0982906
490167	0.0983436
490168	0.0982394
490169	0.0982274
490170	0.0981513
490171	0.097981
490172	0.0979568
490173	0.0981946
490174	0.0982353
490175	0.0984629
490176	0.0984422
490177	0.0986152
490178	0.0986823
490179	0.0988995
490180	0.098978
490181	0.0990368
490182	0.0989601
490183	0.0990301
490184	0.0987918
490185	0.0985528
490186	0.0986603
490187	0.0989465
490188	0.098733
490189	0.0987256
490190	0.0985849
490191	0.0985694
490192	0.0984662
490193	0.0983587
490194	0.0983174
490195	0.0984789
490196	0.0985853
490197	0.0986109
490198	0.0985933
490199	0.0984415
490200	0.098325
490201	0.0983967
490202	0.0983031
490203	0.0984137
490204	0.0984776
490205	0.0984868
490206	0.0984978
490207	0.0984708
490208	0.0984712
490209	0.0985908
490210	0.0985619
490211	0.0984447
490212	0.0983574
490213	0.0983374
490214	0.0984953
490215	0.0985867
490216	0.0985444
490217	0.0986631
490218	0.0985305
490219	0.0985585
490220	0.0986561
490221	0.0986284
490222	0.0984706
490223	0.0983116
490224	0.0982873
490225	0.0983786
490226	0.0983141
490227	0.098224
490228	0.0981334
490229	0.0982117
490230	0.0982
490231	0.0982357
490232	0.0982514
490233	0.0980487
490234	0.0982256
490235	0.0982879
490236	0.0981533
490237	0.0983196
490238	0.0983319
490239	0.0983792
490240	0.0985712
490241	0.0985409
490242	0.0984475
490243	0.0982887
490244	0.0983134
490245	0.0983737
490246	0.0980394
490247	0.0981503
490248	0.0982251
490249	0.0980788
490250	0.0982775
490251	0.098299
490252	0.0983143
490253	0.098577
490254	0.0984343
490255	0.0986189
490256	0.0983069
490257	0.0985223
490258	0.098643
490259	0.0987279
490260	0.0986602
490261	0.0986234
490262	0.098406
490263	0.0983262
490264	0.0984274
490265	0.0983998
490266	0.0986992
490267	0.0984441
490268	0.0984006
490269	0.0986797
490270	0.0986602
490271	0.0985055
490272	0.0985769
490273	0.0983459
490274	0.0981823
490275	0.0981488
490276	0.0980392
490277	0.0979094
490278	0.0978845
490279	0.0980792
490280	0.0981777
490281	0.0982145
490282	0.0983661
490283	0.0983155
490284	0.0983843
490285	0.0982329
490286	0.0981599
490287	0.0982282
490288	0.0983252
490289	0.0983849
490290	0.0985308
490291	0.0987993
490292	0.0988596
490293	0.0989293
490294	0.0988268
490295	0.0987615
490296	0.0987282
490297	0.0985944
490298	0.0988858
490299	0.0986472
490300	0.0986184
490301	0.098621
490302	0.0985423
490303	0.0987834
490304	0.0986093
490305	0.0985169
490306	0.098435
490307	0.0984674
490308	0.0985156
490309	0.0983929
490310	0.0984023
490311	0.0982309
490312	0.0982621
490313	0.0982052
490314	0.0983207
490315	0.0984357
490316	0.0983252
490317	0.0983976
490318	0.0984416
490319	0.0985136
490320	0.0986641
490321	0.0985018
490322	0.098509
490323	0.0985522
490324	0.0985035
490325	0.0985859
490326	0.0985081
490327	0.0984251
490328	0.0984122
490329	0.098489
490330	0.0983942
490331	0.098607
490332	0.0984149
490333	0.0984438
490334	0.0985719
490335	0.0983786
490336	0.0984901
490337	0.0986154
490338	0.0984483
490339	0.0985953
490340	0.0984216
490341	0.0983688
490342	0.0986158
490343	0.0985398
490344	0.0985113
490345	0.0986496
490346	0.0985923
490347	0.098533
490348	0.0984225
490349	0.0984046
490350	0.0984972
490351	0.0986229
490352	0.0985899
490353	0.0986329
490354	0.0987783
490355	0.0986889
490356	0.0986387
490357	0.0986928
490358	0.0987109
490359	0.0988955
490360	0.0987031
490361	0.0988629
490362	0.0985706
490363	0.0985634
490364	0.0987961
490365	0.0986869
490366	0.0984761
490367	0.0988636
490368	0.0988611
490369	0.0990495
490370	0.099068
490371	0.0986253
490372	0.0987624
490373	0.0986941
490374	0.098829
490375	0.0989668
490376	0.0992217
490377	0.0991264
490378	0.0989416
490379	0.0991041
490380	0.0989243
490381	0.0988704
490382	0.0988166
490383	0.0986303
490384	0.0987033
490385	0.0986116
490386	0.098541
490387	0.0986887
490388	0.0988059
490389	0.0987966
490390	0.0986422
490391	0.0986395
490392	0.0987496
490393	0.0987552
490394	0.0985686
490395	0.098813
490396	0.0986465
490397	0.0989956
490398	0.0988742
490399	0.0988231
490400	0.0988866
490401	0.0989015
490402	0.0987317
490403	0.0985092
490404	0.0983222
490405	0.0982215
490406	0.0983289
490407	0.0984218
490408	0.0985511
490409	0.0986197
490410	0.0989596
490411	0.0990247
490412	0.099062
490413	0.0988743
490414	0.0987984
490415	0.0986995
490416	0.0985388
490417	0.098646
490418	0.0985973
490419	0.0985999
490420	0.0987135
490421	0.0987771
490422	0.0985454
490423	0.0987236
490424	0.0985095
490425	0.098484
490426	0.0985233
490427	0.0985163
490428	0.098627
490429	0.0988128
490430	0.0988364
490431	0.098565
490432	0.0984643
490433	0.0986288
490434	0.0986843
490435	0.09867
490436	0.0986804
490437	0.0988122
490438	0.098717
490439	0.0986966
490440	0.0987726
490441	0.0987477
490442	0.0987104
490443	0.0987233
490444	0.0986358
490445	0.0986544
490446	0.0986651
490447	0.098416
490448	0.0984845
490449	0.0985541
490450	0.0986054
490451	0.0984999
490452	0.0986237
490453	0.0987461
490454	0.0987335
490455	0.0988114
490456	0.0988177
490457	0.0983364
490458	0.0984534
490459	0.0985494
490460	0.0988159
490461	0.0990459
490462	0.0988513
490463	0.0989086
490464	0.0988077
490465	0.0987679
490466	0.0987501
490467	0.0985399
490468	0.0987228
490469	0.0987075
490470	0.0987508
490471	0.0987546
490472	0.098479
490473	0.0986699
490474	0.0987148
490475	0.0986323
490476	0.0987061
490477	0.0986548
490478	0.0984911
490479	0.098542
490480	0.0983572
490481	0.0984636
490482	0.0984596
490483	0.0983702
490484	0.0986264
490485	0.0987856
490486	0.0988776
490487	0.0986715
490488	0.098961
490489	0.0989567
490490	0.0991875
490491	0.0992968
490492	0.0990363
490493	0.0992965
490494	0.0989599
490495	0.098758
490496	0.0985834
490497	0.0987298
490498	0.0987968
490499	0.0987745
490500	0.0987529
490501	0.0986241
490502	0.0986208
490503	0.0985216
490504	0.0987952
490505	0.0987949
490506	0.0989001
490507	0.0992169
490508	0.0991407
490509	0.0990746
490510	0.0992907
490511	0.0991313
490512	0.0989371
490513	0.0987076
490514	0.0986481
490515	0.0986872
490516	0.0987676
490517	0.0986902
490518	0.0988183
490519	0.0989392
490520	0.0986615
490521	0.0986607
490522	0.0986321
490523	0.0983766
490524	0.0985325
490525	0.0985129
490526	0.0986037
490527	0.0987369
490528	0.0986293
490529	0.0987493
490530	0.0989685
490531	0.0989327
490532	0.0989196
490533	0.0988654
490534	0.0987036
490535	0.0988253
490536	0.0988187
490537	0.0987878
490538	0.0986025
490539	0.0983519
490540	0.0985053
490541	0.0986357
490542	0.0987785
490543	0.0989649
490544	0.0988552
490545	0.0986904
490546	0.0988518
490547	0.0989024
490548	0.0987221
490549	0.0989007
490550	0.0985456
490551	0.0985396
490552	0.0985146
490553	0.0984666
490554	0.0985863
490555	0.0988616
490556	0.0987665
490557	0.0990232
490558	0.0991408
490559	0.0989266
490560	0.0989705
490561	0.0990028
490562	0.0989016
490563	0.0989819
490564	0.0991073
490565	0.0988797
490566	0.0991682
490567	0.0991444
490568	0.0990688
490569	0.0990743
490570	0.0990465
490571	0.0989086
490572	0.098739
490573	0.0988148
490574	0.0987599
490575	0.0986113
490576	0.0987216
490577	0.098674
490578	0.0986404
490579	0.0986637
490580	0.0987351
490581	0.0987354
490582	0.098648
490583	0.098815
490584	0.0987214
490585	0.0988191
490586	0.0989807
490587	0.0991144
490588	0.0989563
490589	0.0987489
490590	0.0987804
490591	0.0986488
490592	0.0985882
490593	0.0987142
490594	0.0986575
490595	0.0987538
490596	0.0989033
490597	0.0989066
490598	0.0988257
490599	0.0988413
490600	0.0986196
490601	0.09874
490602	0.0989667
490603	0.098668
490604	0.0987332
490605	0.0986083
490606	0.098536
490607	0.0985126
490608	0.0985147
490609	0.098422
490610	0.0985275
490611	0.0986004
490612	0.0985132
490613	0.0984605
490614	0.0984041
490615	0.0985968
490616	0.098721
490617	0.098694
490618	0.0985622
490619	0.0987839
490620	0.0987579
490621	0.0988386
490622	0.0987782
490623	0.0987176
490624	0.0986422
490625	0.098606
490626	0.0986814
490627	0.0986677
490628	0.0988268
490629	0.0989198
490630	0.0989161
490631	0.0988128
490632	0.0988442
490633	0.0985333
490634	0.0984489
490635	0.0986827
490636	0.0984088
490637	0.0985829
490638	0.0985276
490639	0.098398
490640	0.0987867
490641	0.0987859
490642	0.0988605
490643	0.0987692
490644	0.0988093
490645	0.0986978
490646	0.0986518
490647	0.0987205
490648	0.0987126
490649	0.0985387
490650	0.0988208
490651	0.098674
490652	0.0989511
490653	0.0988809
490654	0.0989222
490655	0.0988713
490656	0.0987044
490657	0.0987004
490658	0.098412
490659	0.0986526
490660	0.0987399
490661	0.0987714
490662	0.0988506
490663	0.0985877
490664	0.098736
490665	0.0989472
490666	0.0989289
490667	0.0986939
490668	0.0986522
490669	0.0985161
490670	0.0985984
490671	0.0987427
490672	0.0984847
490673	0.0988333
490674	0.0989488
490675	0.0986892
490676	0.0987056
490677	0.0989861
490678	0.0988211
490679	0.0986784
490680	0.0984051
490681	0.0983405
490682	0.0984717
490683	0.0986921
490684	0.0986213
490685	0.098927
490686	0.0988466
490687	0.0989453
490688	0.098742
490689	0.0986975
490690	0.0985475
490691	0.0987166
490692	0.0985918
490693	0.0985867
490694	0.0985648
490695	0.0987291
490696	0.0987705
490697	0.0987548
490698	0.0989342
490699	0.0989529
490700	0.0987941
490701	0.098761
490702	0.0985636
490703	0.0986889
490704	0.0989222
490705	0.0986525
490706	0.0986601
490707	0.0985738
490708	0.0985815
490709	0.0985286
490710	0.0987019
490711	0.0988059
490712	0.0987645
490713	0.0986898
490714	0.0986884
490715	0.0988782
490716	0.0985139
490717	0.0985759
490718	0.0987135
490719	0.0986436
490720	0.0986295
490721	0.0987046
490722	0.0985395
490723	0.0986383
490724	0.0985807
490725	0.0985819
490726	0.0985049
490727	0.0985146
490728	0.0987859
490729	0.0991127
490730	0.0988971
490731	0.0990145
490732	0.0990707
490733	0.0990221
490734	0.098765
490735	0.0988271
490736	0.09893
490737	0.0988945
490738	0.0987023
490739	0.0988342
490740	0.0988798
490741	0.0985497
490742	0.0986381
490743	0.0984332
490744	0.0984982
490745	0.0986327
490746	0.0986879
490747	0.0985299
490748	0.098471
490749	0.0983795
490750	0.0984337
490751	0.0987173
490752	0.0988361
490753	0.0989177
490754	0.0987882
490755	0.0986213
490756	0.0987544
490757	0.0986896
490758	0.0987428
490759	0.0989062
490760	0.0990564
490761	0.0989736
490762	0.0989355
490763	0.0989983
490764	0.098966
490765	0.0989144
490766	0.0990256
490767	0.0989134
490768	0.0990272
490769	0.0988603
490770	0.0987346
490771	0.098863
490772	0.0989085
490773	0.0990298
490774	0.0992011
490775	0.0990812
490776	0.0988797
490777	0.0988681
490778	0.0990128
490779	0.0988119
490780	0.0988635
490781	0.0988376
490782	0.0987325
490783	0.0990347
490784	0.0987313
490785	0.0988636
490786	0.0990022
490787	0.0989744
490788	0.0990927
490789	0.0990961
490790	0.0987788
490791	0.0989152
490792	0.0989147
490793	0.0991632
490794	0.0991875
490795	0.0990206
490796	0.0991578
490797	0.0989784
490798	0.0988365
490799	0.0987784
490800	0.0988879
490801	0.0986482
490802	0.0987152
490803	0.0985704
490804	0.0984149
490805	0.0984461
490806	0.098386
490807	0.0983795
490808	0.0987697
490809	0.0989495
490810	0.0987669
490811	0.0986295
490812	0.0987588
490813	0.0988066
490814	0.0988501
490815	0.0987948
490816	0.0989384
490817	0.0991058
490818	0.0990624
490819	0.0992237
490820	0.0992402
490821	0.098938
490822	0.098991
490823	0.0988698
490824	0.0987711
490825	0.0990463
490826	0.0989258
490827	0.0990805
490828	0.098902
490829	0.0987027
490830	0.0989993
490831	0.0985559
490832	0.098514
490833	0.0985792
490834	0.0988055
490835	0.098876
490836	0.098908
490837	0.0988339
490838	0.0989439
490839	0.0988833
490840	0.09886
490841	0.0987386
490842	0.0986631
490843	0.0987813
490844	0.0989806
490845	0.099118
490846	0.0991716
490847	0.0992732
490848	0.0991789
490849	0.0991703
490850	0.0991847
490851	0.0987967
490852	0.0989731
490853	0.0989437
490854	0.0990853
490855	0.0992957
490856	0.0993515
490857	0.0990598
490858	0.0991188
490859	0.0988263
490860	0.0988668
490861	0.0989666
490862	0.0987528
490863	0.0989241
490864	0.0992108
490865	0.0990557
490866	0.0991904
490867	0.098915
490868	0.0986895
490869	0.0988115
490870	0.0986047
490871	0.0989448
490872	0.0988179
490873	0.098976
490874	0.0989404
490875	0.098959
490876	0.0990931
490877	0.0989017
490878	0.0987771
490879	0.0989712
490880	0.0988068
490881	0.098714
490882	0.0986317
490883	0.0988739
490884	0.0989259
490885	0.0989325
490886	0.0989848
490887	0.0988295
490888	0.099021
490889	0.0989948
490890	0.0990306
490891	0.0988703
490892	0.0990402
490893	0.0989468
490894	0.0989341
490895	0.0992478
490896	0.0992885
490897	0.0991353
490898	0.0993829
490899	0.0990989
490900	0.0989359
490901	0.0989607
490902	0.0989915
490903	0.0990644
490904	0.0988967
490905	0.0987768
490906	0.0986544
490907	0.0986132
490908	0.0986246
490909	0.0986719
490910	0.0984313
490911	0.0985337
490912	0.0986597
490913	0.0985948
490914	0.0985728
490915	0.0985647
490916	0.0988569
490917	0.0986616
490918	0.0988988
490919	0.0989613
490920	0.0989585
490921	0.0992554
490922	0.0992512
490923	0.0989149
490924	0.0988884
490925	0.0987927
490926	0.098652
490927	0.098757
490928	0.0987517
490929	0.0986779
490930	0.0985956
490931	0.0986755
490932	0.0987067
490933	0.0986206
490934	0.0985778
490935	0.0986839
490936	0.0986693
490937	0.0984727
490938	0.0985445
490939	0.0986962
490940	0.0987522
490941	0.0988221
490942	0.0988559
490943	0.0988096
490944	0.0988625
490945	0.0989749
490946	0.099126
490947	0.0990354
490948	0.0989108
490949	0.0988381
490950	0.0989527
490951	0.0991704
490952	0.0993573
490953	0.0992856
490954	0.0992652
490955	0.0992167
490956	0.0989887
490957	0.0988733
490958	0.0991356
490959	0.0991788
490960	0.0992149
490961	0.0992262
490962	0.0991011
490963	0.0992334
490964	0.0991369
490965	0.0990341
490966	0.0990958
490967	0.0990201
490968	0.0991467
490969	0.0992052
490970	0.0993827
490971	0.0991731
490972	0.0990571
490973	0.0988972
490974	0.0987443
490975	0.0986945
490976	0.0990004
490977	0.0991104
490978	0.0992578
490979	0.0990744
490980	0.0989219
490981	0.0989734
490982	0.0986733
490983	0.098729
490984	0.0986036
490985	0.0986422
490986	0.0987167
490987	0.0987229
490988	0.0985219
490989	0.0986052
490990	0.098576
490991	0.0987971
490992	0.0990598
490993	0.0990357
490994	0.0988841
490995	0.0988451
490996	0.0987705
490997	0.0988863
490998	0.0988099
490999	0.0986884
491000	0.0987297
491001	0.0989101
491002	0.0989505
491003	0.0988665
491004	0.0987502
491005	0.0987468
491006	0.0987353
491007	0.0986537
491008	0.0987632
491009	0.098707
491010	0.0986467
491011	0.098845
491012	0.0989929
491013	0.0992398
491014	0.0989062
491015	0.0989709
491016	0.0990305
491017	0.0990626
491018	0.0991791
491019	0.0989423
491020	0.0991067
491021	0.0988218
491022	0.0984914
491023	0.0986574
491024	0.0986616
491025	0.098691
491026	0.0988301
491027	0.0989853
491028	0.0990202
491029	0.0989569
491030	0.0988933
491031	0.0988577
491032	0.0988551
491033	0.0989744
491034	0.0990011
491035	0.098965
491036	0.0992117
491037	0.0994004
491038	0.0992564
491039	0.0991561
491040	0.0990172
491041	0.0988404
491042	0.0989086
491043	0.0988533
491044	0.0989431
491045	0.0989083
491046	0.0986752
491047	0.0986372
491048	0.0988277
491049	0.0990179
491050	0.0987702
491051	0.0989204
491052	0.098891
491053	0.0987262
491054	0.0987097
491055	0.0987942
491056	0.0985349
491057	0.0987316
491058	0.0985811
491059	0.0985983
491060	0.0990251
491061	0.0988053
491062	0.0987452
491063	0.0989074
491064	0.0989092
491065	0.0991458
491066	0.0990079
491067	0.0989694
491068	0.0989497
491069	0.0988987
491070	0.0989203
491071	0.0989112
491072	0.0988169
491073	0.0987467
491074	0.0988158
491075	0.0985803
491076	0.0987671
491077	0.0990355
491078	0.0989071
491079	0.0989136
491080	0.0989615
491081	0.0988862
491082	0.098866
491083	0.0989802
491084	0.0988409
491085	0.0988502
491086	0.0988166
491087	0.0991448
491088	0.0992454
491089	0.0992158
491090	0.0990296
491091	0.0989353
491092	0.0988668
491093	0.0989694
491094	0.0988239
491095	0.0986596
491096	0.0986581
491097	0.09849
491098	0.0984838
491099	0.0986773
491100	0.098793
491101	0.0989939
491102	0.0990862
491103	0.0992183
491104	0.0993425
491105	0.0993995
491106	0.099426
491107	0.0995862
491108	0.0993801
491109	0.0993541
491110	0.0992941
491111	0.0992666
491112	0.0994122
491113	0.0993565
491114	0.0991099
491115	0.0989861
491116	0.0990786
491117	0.0990654
491118	0.0991043
491119	0.0991563
491120	0.0991735
491121	0.0992023
491122	0.099175
491123	0.0990233
491124	0.0990332
491125	0.0991745
491126	0.0989371
491127	0.0990916
491128	0.0992162
491129	0.0991461
491130	0.0990656
491131	0.0989254
491132	0.0990688
491133	0.0990494
491134	0.098842
491135	0.099076
491136	0.0990402
491137	0.0991111
491138	0.0991521
491139	0.0988659
491140	0.0989103
491141	0.0989822
491142	0.0989236
491143	0.0988365
491144	0.0987962
491145	0.0986253
491146	0.0986459
491147	0.0984492
491148	0.0984996
491149	0.0986773
491150	0.0989783
491151	0.0988207
491152	0.0988753
491153	0.0987709
491154	0.0988899
491155	0.0990469
491156	0.0988591
491157	0.0988942
491158	0.0988988
491159	0.0988271
491160	0.0987976
491161	0.0988251
491162	0.0988332
491163	0.0990152
491164	0.0990559
491165	0.09903
491166	0.099086
491167	0.0990874
491168	0.0992349
491169	0.0992643
491170	0.09895
491171	0.0989727
491172	0.0990083
491173	0.0989937
491174	0.0991746
491175	0.0990388
491176	0.0988124
491177	0.0990295
491178	0.0991738
491179	0.0993693
491180	0.0993766
491181	0.0992883
491182	0.0990792
491183	0.0990149
491184	0.098926
491185	0.0989441
491186	0.0988648
491187	0.0989723
491188	0.0991352
491189	0.0990956
491190	0.0990977
491191	0.0990031
491192	0.0991355
491193	0.0989769
491194	0.0990974
491195	0.0993638
491196	0.0991509
491197	0.0992866
491198	0.0991029
491199	0.0990845
491200	0.0991486
491201	0.099153
491202	0.0990008
491203	0.0988526
491204	0.0989741
491205	0.0991417
491206	0.099027
491207	0.0989734
491208	0.0989591
491209	0.0990841
491210	0.0989266
491211	0.0988416
491212	0.0987476
491213	0.0987398
491214	0.0987046
491215	0.0987851
491216	0.0985839
491217	0.0988266
491218	0.0988304
491219	0.0989729
491220	0.0990648
491221	0.0989669
491222	0.0987519
491223	0.0987002
491224	0.0986725
491225	0.0988318
491226	0.0989486
491227	0.0990115
491228	0.0990118
491229	0.0990014
491230	0.0990239
491231	0.0990691
491232	0.0989491
491233	0.0987666
491234	0.0989154
491235	0.0989918
491236	0.0989336
491237	0.0989409
491238	0.0985666
491239	0.0985371
491240	0.0987202
491241	0.0987769
491242	0.0987276
491243	0.0988398
491244	0.0989899
491245	0.0990756
491246	0.099228
491247	0.0992277
491248	0.0992572
491249	0.0993283
491250	0.0993595
491251	0.0992053
491252	0.099328
491253	0.0993471
491254	0.099251
491255	0.0993821
491256	0.0994485
491257	0.0993758
491258	0.0994101
491259	0.0993547
491260	0.0991641
491261	0.0992696
491262	0.099193
491263	0.0993569
491264	0.0992609
491265	0.0991511
491266	0.099043
491267	0.0992325
491268	0.099223
491269	0.0993661
491270	0.0992556
491271	0.0991209
491272	0.0991068
491273	0.0989713
491274	0.0987374
491275	0.0984385
491276	0.0985812
491277	0.0987132
491278	0.098783
491279	0.0985268
491280	0.0985245
491281	0.0984621
491282	0.098699
491283	0.0984067
491284	0.0985983
491285	0.0986276
491286	0.0986004
491287	0.0985816
491288	0.0987054
491289	0.0985107
491290	0.0986365
491291	0.0987291
491292	0.0988948
491293	0.0990072
491294	0.0990837
491295	0.0989189
491296	0.0990023
491297	0.0990586
491298	0.099117
491299	0.0989898
491300	0.0989687
491301	0.0985969
491302	0.098893
491303	0.0993106
491304	0.0992234
491305	0.0991981
491306	0.0990658
491307	0.0992224
491308	0.0990971
491309	0.0991236
491310	0.0993831
491311	0.0993706
491312	0.0993331
491313	0.0991465
491314	0.0992902
491315	0.0992397
491316	0.0992725
491317	0.0994427
491318	0.099312
491319	0.0993235
491320	0.0992694
491321	0.0990589
491322	0.0991849
491323	0.0990598
491324	0.0989062
491325	0.0989152
491326	0.0989781
491327	0.098874
491328	0.0989398
491329	0.0989068
491330	0.0989644
491331	0.099126
491332	0.0991514
491333	0.0990845
491334	0.098974
491335	0.0990735
491336	0.0990412
491337	0.0989139
491338	0.0987807
491339	0.0987933
491340	0.0987919
491341	0.0988432
491342	0.098738
491343	0.0989924
491344	0.0989993
491345	0.099043
491346	0.0992136
491347	0.0991607
491348	0.0991059
491349	0.0990619
491350	0.0989275
491351	0.0988494
491352	0.0989338
491353	0.0992087
491354	0.0991268
491355	0.0991739
491356	0.0989238
491357	0.098903
491358	0.0989497
491359	0.0989373
491360	0.0988175
491361	0.0990705
491362	0.0990981
491363	0.0992349
491364	0.099181
491365	0.0990752
491366	0.0991786
491367	0.0991078
491368	0.0991408
491369	0.0991994
491370	0.0991763
491371	0.0990428
491372	0.0989409
491373	0.0988897
491374	0.098874
491375	0.0991039
491376	0.0989855
491377	0.0989013
491378	0.0989469
491379	0.0988284
491380	0.098888
491381	0.0988717
491382	0.09901
491383	0.0988101
491384	0.0988171
491385	0.0989042
491386	0.0990874
491387	0.0987935
491388	0.0991627
491389	0.0990986
491390	0.0991654
491391	0.0991919
491392	0.0991005
491393	0.0988527
491394	0.0988572
491395	0.0988967
491396	0.0990366
491397	0.0993247
491398	0.0993399
491399	0.0995211
491400	0.0994879
491401	0.0995927
491402	0.0993599
491403	0.0994371
491404	0.0991412
491405	0.099278
491406	0.0992488
491407	0.0990359
491408	0.0989912
491409	0.0989871
491410	0.0988679
491411	0.0989688
491412	0.0990375
491413	0.0990418
491414	0.0990984
491415	0.0991744
491416	0.0991427
491417	0.0989278
491418	0.0991827
491419	0.0989461
491420	0.0989977
491421	0.0991035
491422	0.0986672
491423	0.0989523
491424	0.0989863
491425	0.098834
491426	0.099135
491427	0.0991226
491428	0.0990435
491429	0.0989948
491430	0.0990238
491431	0.0987796
491432	0.0988349
491433	0.0988372
491434	0.0988203
491435	0.0989055
491436	0.0990625
491437	0.0989502
491438	0.0988343
491439	0.0986109
491440	0.0985463
491441	0.0985627
491442	0.0985053
491443	0.098662
491444	0.0986652
491445	0.0988601
491446	0.0989279
491447	0.0993941
491448	0.0993656
491449	0.0993446
491450	0.0992971
491451	0.0991914
491452	0.0991814
491453	0.0990885
491454	0.0992305
491455	0.0991947
491456	0.0991375
491457	0.0992792
491458	0.0993594
491459	0.0992141
491460	0.0992348
491461	0.0993053
491462	0.0993755
491463	0.0993241
491464	0.0992154
491465	0.0991254
491466	0.0992432
491467	0.0992173
491468	0.0993757
491469	0.0994115
491470	0.0991488
491471	0.0994286
491472	0.0993403
491473	0.0990336
491474	0.0993203
491475	0.0994189
491476	0.0992103
491477	0.0992939
491478	0.0990941
491479	0.0992011
491480	0.0991087
491481	0.0989713
491482	0.099036
491483	0.0990112
491484	0.099051
491485	0.099023
491486	0.0991652
491487	0.0990591
491488	0.0992505
491489	0.0991177
491490	0.0990744
491491	0.0991054
491492	0.0990313
491493	0.0990991
491494	0.0989655
491495	0.0989996
491496	0.0991757
491497	0.0989367
491498	0.0989368
491499	0.0992828
491500	0.0992936
491501	0.0994045
491502	0.0996637
491503	0.0994842
491504	0.0995427
491505	0.0996632
491506	0.0993919
491507	0.099536
491508	0.0995401
491509	0.099534
491510	0.0993038
491511	0.0994863
491512	0.0994663
491513	0.0992958
491514	0.0994123
491515	0.0993801
491516	0.0993428
491517	0.0991148
491518	0.098937
491519	0.0992951
491520	0.0992259
491521	0.0990683
491522	0.0988836
491523	0.0986809
491524	0.0990321
491525	0.0991061
491526	0.0989906
491527	0.0988783
491528	0.0988549
491529	0.0989446
491530	0.0989382
491531	0.0990145
491532	0.098868
491533	0.0988398
491534	0.099084
491535	0.0989662
491536	0.0990705
491537	0.0990049
491538	0.0989475
491539	0.0989178
491540	0.09874
491541	0.0988862
491542	0.0989103
491543	0.0988582
491544	0.0991696
491545	0.0991375
491546	0.0991379
491547	0.0990237
491548	0.0988676
491549	0.0988737
491550	0.0988693
491551	0.0989103
491552	0.099057
491553	0.0989776
491554	0.0989393
491555	0.0988826
491556	0.0989933
491557	0.0989073
491558	0.0989525
491559	0.0989398
491560	0.0989394
491561	0.0989365
491562	0.0989321
491563	0.0990342
491564	0.0989313
491565	0.0990461
491566	0.0990957
491567	0.0991872
491568	0.0990818
491569	0.0991099
491570	0.0993466
491571	0.0994152
491572	0.0993807
491573	0.0993299
491574	0.0994216
491575	0.0994465
491576	0.0992193
491577	0.0992331
491578	0.0991835
491579	0.0990809
491580	0.098892
491581	0.0987024
491582	0.098607
491583	0.0987483
491584	0.0988548
491585	0.0988654
491586	0.0988174
491587	0.0988103
491588	0.0986193
491589	0.0987966
491590	0.0988565
491591	0.0988723
491592	0.0987775
491593	0.0987269
491594	0.0986498
491595	0.0989061
491596	0.0987659
491597	0.0987338
491598	0.098901
491599	0.098945
491600	0.099351
491601	0.0993245
491602	0.0991568
491603	0.0992059
491604	0.0991763
491605	0.0991625
491606	0.099275
491607	0.099362
491608	0.099549
491609	0.0993768
491610	0.0993044
491611	0.0994811
491612	0.0992957
491613	0.0992547
491614	0.0992979
491615	0.0994402
491616	0.0992417
491617	0.0992774
491618	0.0992284
491619	0.0992
491620	0.0991053
491621	0.0992753
491622	0.0992171
491623	0.0993923
491624	0.0996315
491625	0.0995409
491626	0.0993347
491627	0.0994531
491628	0.0993016
491629	0.0992323
491630	0.0992826
491631	0.0992248
491632	0.0993554
491633	0.0995894
491634	0.0995609
491635	0.099489
491636	0.099632
491637	0.0994792
491638	0.0993228
491639	0.099295
491640	0.0992965
491641	0.0991741
491642	0.0990165
491643	0.0990936
491644	0.0991717
491645	0.0992076
491646	0.0990578
491647	0.0991009
491648	0.0992659
491649	0.0993814
491650	0.0991084
491651	0.099201
491652	0.0992299
491653	0.0989996
491654	0.0990448
491655	0.0990816
491656	0.0989763
491657	0.0990523
491658	0.0992047
491659	0.0990979
491660	0.0993631
491661	0.0993043
491662	0.0992088
491663	0.099311
491664	0.0993907
491665	0.0991685
491666	0.0993364
491667	0.099425
491668	0.0993365
491669	0.0992027
491670	0.0993692
491671	0.0995184
491672	0.0991464
491673	0.0992478
491674	0.0993161
491675	0.0994304
491676	0.0991781
491677	0.0992245
491678	0.0992057
491679	0.0992706
491680	0.09915
491681	0.0991621
491682	0.0991223
491683	0.0990375
491684	0.0992296
491685	0.0990491
491686	0.0992461
491687	0.0993833
491688	0.0992952
491689	0.0991617
491690	0.0992627
491691	0.099468
491692	0.0994934
491693	0.0991596
491694	0.0990358
491695	0.098948
491696	0.098864
491697	0.0988927
491698	0.0989307
491699	0.0991122
491700	0.0991007
491701	0.0992714
491702	0.0992933
491703	0.099223
491704	0.0995032
491705	0.0992773
491706	0.099166
491707	0.0993137
491708	0.0993241
491709	0.0993481
491710	0.0995063
491711	0.0994765
491712	0.0993271
491713	0.0993016
491714	0.0992494
491715	0.0991412
491716	0.0989961
491717	0.0989516
491718	0.0991167
491719	0.0991829
491720	0.0990913
491721	0.0990609
491722	0.0992575
491723	0.0992021
491724	0.09917
491725	0.0990014
491726	0.0991525
491727	0.0990718
491728	0.09908
491729	0.0990784
491730	0.0990589
491731	0.0992239
491732	0.0991622
491733	0.0989509
491734	0.0990986
491735	0.0990881
491736	0.0990104
491737	0.0991438
491738	0.099227
491739	0.0989189
491740	0.0989546
491741	0.0990217
491742	0.098917
491743	0.0986939
491744	0.098855
491745	0.0987863
491746	0.0989097
491747	0.0991185
491748	0.0993113
491749	0.0992502
491750	0.0990409
491751	0.0990206
491752	0.0990308
491753	0.0990113
491754	0.0990283
491755	0.0991546
491756	0.0991392
491757	0.0993137
491758	0.0990499
491759	0.0987773
491760	0.0987943
491761	0.0987429
491762	0.0987704
491763	0.0990015
491764	0.0989697
491765	0.0989249
491766	0.0989548
491767	0.09904
491768	0.0989274
491769	0.0987768
491770	0.0986798
491771	0.0988178
491772	0.0988339
491773	0.0988666
491774	0.0991677
491775	0.0988101
491776	0.0987816
491777	0.0989646
491778	0.0987656
491779	0.0988539
491780	0.0990308
491781	0.0988083
491782	0.0986661
491783	0.0985699
491784	0.098759
491785	0.0989868
491786	0.0991081
491787	0.0990249
491788	0.098892
491789	0.0990534
491790	0.0991247
491791	0.0990953
491792	0.0992578
491793	0.0990546
491794	0.0990449
491795	0.0988514
491796	0.0987474
491797	0.0990873
491798	0.0987292
491799	0.0987081
491800	0.0988658
491801	0.0990151
491802	0.0991805
491803	0.0992366
491804	0.0993341
491805	0.0992157
491806	0.0993971
491807	0.0994527
491808	0.0994103
491809	0.099435
491810	0.0992431
491811	0.0993807
491812	0.0994935
491813	0.099353
491814	0.0991931
491815	0.0992975
491816	0.0990734
491817	0.0988104
491818	0.0990627
491819	0.0990262
491820	0.099162
491821	0.0993
491822	0.099206
491823	0.0990565
491824	0.0990204
491825	0.0992336
491826	0.0995333
491827	0.0995493
491828	0.0994417
491829	0.0994705
491830	0.0992913
491831	0.0995479
491832	0.0994625
491833	0.0992938
491834	0.0992311
491835	0.0992268
491836	0.09872
491837	0.0987772
491838	0.0992867
491839	0.0993218
491840	0.099448
491841	0.0993072
491842	0.0992972
491843	0.098942
491844	0.0990801
491845	0.0989643
491846	0.0989865
491847	0.0992209
491848	0.099164
491849	0.09939
491850	0.0994681
491851	0.0994651
491852	0.0996108
491853	0.0994094
491854	0.0994622
491855	0.099426
491856	0.0992929
491857	0.0992763
491858	0.0994579
491859	0.0993657
491860	0.099333
491861	0.0995041
491862	0.0994479
491863	0.0993905
491864	0.0995226
491865	0.0995682
491866	0.0992001
491867	0.0992425
491868	0.0993485
491869	0.0991124
491870	0.0992436
491871	0.0993843
491872	0.0994362
491873	0.0996251
491874	0.0994897
491875	0.0993723
491876	0.0994702
491877	0.0991865
491878	0.0992866
491879	0.0990733
491880	0.0994233
491881	0.099194
491882	0.0994532
491883	0.0994494
491884	0.0993998
491885	0.0991905
491886	0.0991447
491887	0.0989359
491888	0.0991592
491889	0.0991502
491890	0.0991082
491891	0.0990213
491892	0.0991932
491893	0.0991634
491894	0.0991879
491895	0.0990381
491896	0.0990029
491897	0.0990656
491898	0.0991278
491899	0.0991475
491900	0.0991021
491901	0.0991843
491902	0.0992622
491903	0.0994586
491904	0.0990887
491905	0.0990331
491906	0.0990522
491907	0.0990331
491908	0.0993123
491909	0.0993741
491910	0.0994363
491911	0.0993703
491912	0.0993424
491913	0.0991413
491914	0.0990801
491915	0.0991321
491916	0.0991222
491917	0.0991268
491918	0.0990933
491919	0.0990276
491920	0.0990047
491921	0.0990137
491922	0.0988895
491923	0.0990343
491924	0.0991282
491925	0.0991652
491926	0.0991616
491927	0.0992476
491928	0.0994021
491929	0.0994697
491930	0.0993652
491931	0.0993516
491932	0.0994242
491933	0.0991618
491934	0.0992842
491935	0.0994198
491936	0.0994095
491937	0.0997407
491938	0.0997126
491939	0.0995619
491940	0.0998033
491941	0.0996176
491942	0.0997662
491943	0.100082
491944	0.0997985
491945	0.0995835
491946	0.0996037
491947	0.0995968
491948	0.0995761
491949	0.0996383
491950	0.0994613
491951	0.0994678
491952	0.0996038
491953	0.099454
491954	0.0992953
491955	0.0993189
491956	0.0995796
491957	0.0995218
491958	0.0998101
491959	0.0997262
491960	0.0997901
491961	0.0999407
491962	0.100046
491963	0.099686
491964	0.0997707
491965	0.0998167
491966	0.0995831
491967	0.0993746
491968	0.0996145
491969	0.0997254
491970	0.0997536
491971	0.0995873
491972	0.0998101
491973	0.0995286
491974	0.0993187
491975	0.0992049
491976	0.0992331
491977	0.0996132
491978	0.0992473
491979	0.0991275
491980	0.0994004
491981	0.0992817
491982	0.0992867
491983	0.0994084
491984	0.0993441
491985	0.0993326
491986	0.099354
491987	0.0993663
491988	0.0994922
491989	0.099685
491990	0.0994903
491991	0.0997689
491992	0.0994772
491993	0.0991783
491994	0.0991722
491995	0.0992629
491996	0.0993636
491997	0.0993534
491998	0.099425
491999	0.0994921
492000	0.0993797
492001	0.099343
492002	0.0995019
492003	0.0993674
492004	0.0995049
492005	0.0993537
492006	0.0993342
492007	0.0993622
492008	0.0993175
492009	0.0994738
492010	0.0994887
492011	0.0993878
492012	0.0994437
492013	0.0995044
492014	0.0996208
492015	0.0994863
492016	0.0993482
492017	0.0993892
492018	0.0993423
492019	0.0991865
492020	0.0993881
492021	0.0992573
492022	0.0994515
492023	0.099486
492024	0.0991882
492025	0.0992049
492026	0.0993786
492027	0.0993684
492028	0.0991237
492029	0.0992162
492030	0.099455
492031	0.099517
492032	0.0994758
492033	0.0994319
492034	0.0996476
492035	0.0996929
492036	0.0997326
492037	0.0992838
492038	0.0990014
492039	0.0991932
492040	0.099172
492041	0.0993732
492042	0.0993247
492043	0.0993142
492044	0.0992887
492045	0.0991944
492046	0.0992245
492047	0.0991867
492048	0.0992694
492049	0.0994287
492050	0.0991466
492051	0.0994491
492052	0.0993816
492053	0.0995026
492054	0.0995679
492055	0.0995124
492056	0.0992467
492057	0.0994184
492058	0.0994976
492059	0.0996456
492060	0.099832
492061	0.0995443
492062	0.099612
492063	0.0997237
492064	0.100008
492065	0.0998813
492066	0.0997415
492067	0.0995919
492068	0.100098
492069	0.0999286
492070	0.0997881
492071	0.0996193
492072	0.0999045
492073	0.0996646
492074	0.0999729
492075	0.0997705
492076	0.0996038
492077	0.0995923
492078	0.0993232
492079	0.0993062
492080	0.0995342
492081	0.0994458
492082	0.0993615
492083	0.099336
492084	0.0994462
492085	0.0995962
492086	0.0997743
492087	0.0997185
492088	0.0997557
492089	0.0998053
492090	0.0995078
492091	0.0994981
492092	0.0994754
492093	0.0996381
492094	0.0994119
492095	0.0994794
492096	0.099363
492097	0.0994945
492098	0.0996628
492099	0.0994728
492100	0.0995672
492101	0.0996643
492102	0.0994003
492103	0.0994755
492104	0.0994253
492105	0.0997226
492106	0.0995778
492107	0.0995379
492108	0.099373
492109	0.0993364
492110	0.0995778
492111	0.0994931
492112	0.0994389
492113	0.0995018
492114	0.0994115
492115	0.0997401
492116	0.099777
492117	0.0999952
492118	0.0997288
492119	0.0998076
492120	0.0997975
492121	0.0995909
492122	0.0995906
492123	0.0995172
492124	0.099506
492125	0.0995721
492126	0.0994592
492127	0.099437
492128	0.0995168
492129	0.0995059
492130	0.0997653
492131	0.0995368
492132	0.0996124
492133	0.0995405
492134	0.0997193
492135	0.0997343
492136	0.0998008
492137	0.0994819
492138	0.0993658
492139	0.0994267
492140	0.0992865
492141	0.0993776
492142	0.0994124
492143	0.099211
492144	0.0991112
492145	0.0991478
492146	0.0992509
492147	0.0992068
492148	0.0991156
492149	0.0991196
492150	0.0991895
492151	0.0992495
492152	0.099379
492153	0.0993976
492154	0.0994322
492155	0.0993703
492156	0.0995314
492157	0.0994768
492158	0.0993447
492159	0.0994994
492160	0.0995622
492161	0.0994307
492162	0.0996595
492163	0.0996754
492164	0.099628
492165	0.0994357
492166	0.0994479
492167	0.0994198
492168	0.099505
492169	0.0994568
492170	0.099489
492171	0.0993845
492172	0.0995858
492173	0.0995556
492174	0.0993895
492175	0.0993828
492176	0.0994757
492177	0.0993834
492178	0.0991959
492179	0.0993103
492180	0.0994859
492181	0.0998163
492182	0.0997373
492183	0.0995574
492184	0.0994345
492185	0.0992468
492186	0.0996523
492187	0.0995196
492188	0.0995372
492189	0.0998151
492190	0.0996325
492191	0.0996374
492192	0.0994803
492193	0.0993541
492194	0.0994266
492195	0.0994976
492196	0.099508
492197	0.0995757
492198	0.0998235
492199	0.0998618
492200	0.0997534
492201	0.10006
492202	0.0995737
492203	0.0995361
492204	0.0996724
492205	0.0997611
492206	0.09971
492207	0.0995177
492208	0.0995854
492209	0.0996352
492210	0.0996614
492211	0.0996361
492212	0.0995269
492213	0.0993181
492214	0.0994549
492215	0.0996835
492216	0.0995845
492217	0.0995137
492218	0.0995542
492219	0.0997794
492220	0.099741
492221	0.0996247
492222	0.0998238
492223	0.0996453
492224	0.099597
492225	0.0993216
492226	0.099379
492227	0.0996031
492228	0.0995922
492229	0.0997953
492230	0.0997907
492231	0.0997461
492232	0.0996197
492233	0.0996491
492234	0.0997134
492235	0.0996137
492236	0.0994162
492237	0.0995092
492238	0.0995754
492239	0.0994398
492240	0.0996949
492241	0.0995853
492242	0.0996298
492243	0.0996307
492244	0.0994525
492245	0.0993999
492246	0.0996332
492247	0.0994633
492248	0.0997441
492249	0.099656
492250	0.0998464
492251	0.099802
492252	0.0996828
492253	0.0997916
492254	0.0997305
492255	0.0997164
492256	0.0999109
492257	0.0993801
492258	0.0996
492259	0.099651
492260	0.0994947
492261	0.0997488
492262	0.0998199
492263	0.0997191
492264	0.0995953
492265	0.0993015
492266	0.0994153
492267	0.0994234
492268	0.0995252
492269	0.0995818
492270	0.0994718
492271	0.0994966
492272	0.0996291
492273	0.0997493
492274	0.0997639
492275	0.0997297
492276	0.0997296
492277	0.0997396
492278	0.0996877
492279	0.099352
492280	0.0993378
492281	0.0994386
492282	0.0993704
492283	0.0997801
492284	0.0997136
492285	0.0998774
492286	0.0999645
492287	0.0999614
492288	0.0997752
492289	0.0998455
492290	0.0999137
492291	0.0998848
492292	0.0998709
492293	0.0998735
492294	0.0998268
492295	0.0998476
492296	0.100027
492297	0.0996497
492298	0.0996682
492299	0.0997987
492300	0.0996602
492301	0.0999932
492302	0.0999432
492303	0.0997898
492304	0.0998747
492305	0.0997427
492306	0.0997692
492307	0.0996332
492308	0.0997448
492309	0.0997676
492310	0.0996144
492311	0.0996654
492312	0.0995445
492313	0.0994012
492314	0.0993992
492315	0.0995645
492316	0.0997566
492317	0.0999375
492318	0.099956
492319	0.0999635
492320	0.100027
492321	0.0999891
492322	0.0998314
492323	0.0997506
492324	0.0996895
492325	0.0997546
492326	0.0995659
492327	0.0995872
492328	0.0996203
492329	0.0995369
492330	0.0997081
492331	0.0999874
492332	0.100002
492333	0.0999974
492334	0.0998232
492335	0.0999625
492336	0.100015
492337	0.100083
492338	0.100129
492339	0.099819
492340	0.0997347
492341	0.0999645
492342	0.0999348
492343	0.0999247
492344	0.100084
492345	0.100046
492346	0.1
492347	0.100076
492348	0.0999145
492349	0.0999518
492350	0.099847
492351	0.0997739
492352	0.100121
492353	0.100139
492354	0.1003
492355	0.100053
492356	0.100023
492357	0.100181
492358	0.100163
492359	0.0998879
492360	0.0999903
492361	0.0997997
492362	0.0999265
492363	0.0999123
492364	0.099873
492365	0.0999543
492366	0.0995732
492367	0.0994904
492368	0.0992262
492369	0.0991484
492370	0.0991904
492371	0.0994539
492372	0.0994146
492373	0.0994297
492374	0.0995886
492375	0.0995217
492376	0.0995406
492377	0.0994904
492378	0.0996469
492379	0.0995853
492380	0.0993709
492381	0.099634
492382	0.0996535
492383	0.0996425
492384	0.0997019
492385	0.099652
492386	0.0997494
492387	0.0993641
492388	0.0994495
492389	0.0995066
492390	0.0995873
492391	0.0995643
492392	0.0995332
492393	0.0993436
492394	0.0992874
492395	0.0991548
492396	0.0992915
492397	0.0994304
492398	0.0994403
492399	0.0996825
492400	0.0995487
492401	0.0995394
492402	0.0994113
492403	0.0994775
492404	0.0995558
492405	0.099631
492406	0.0996387
492407	0.0999393
492408	0.100049
492409	0.0998981
492410	0.099795
492411	0.0995865
492412	0.0995739
492413	0.0995521
492414	0.0996288
492415	0.0995872
492416	0.0995916
492417	0.0996937
492418	0.0997848
492419	0.0998979
492420	0.100089
492421	0.0998372
492422	0.0996602
492423	0.0996279
492424	0.0996738
492425	0.0996724
492426	0.0995521
492427	0.0994187
492428	0.0995395
492429	0.0996797
492430	0.0996701
492431	0.0997077
492432	0.0997311
492433	0.0997453
492434	0.0995922
492435	0.0996836
492436	0.0997572
492437	0.0996229
492438	0.0995583
492439	0.0995805
492440	0.0996776
492441	0.0998314
492442	0.10008
492443	0.0999153
492444	0.0995788
492445	0.0995456
492446	0.0997008
492447	0.0996245
492448	0.0998074
492449	0.0997393
492450	0.0998928
492451	0.0996934
492452	0.0996056
492453	0.0996979
492454	0.0995327
492455	0.0993914
492456	0.0996258
492457	0.0999047
492458	0.0998536
492459	0.0998142
492460	0.0998873
492461	0.0999499
492462	0.0999718
492463	0.0998834
492464	0.0999472
492465	0.100096
492466	0.100018
492467	0.100014
492468	0.0998994
492469	0.0997606
492470	0.099825
492471	0.0997275
492472	0.0996629
492473	0.0998611
492474	0.099804
492475	0.0996734
492476	0.0995021
492477	0.0993754
492478	0.0995051
492479	0.0993854
492480	0.099429
492481	0.0994279
492482	0.0993531
492483	0.0995592
492484	0.099616
492485	0.0996549
492486	0.0995338
492487	0.0995572
492488	0.0997339
492489	0.0996662
492490	0.0997597
492491	0.0996807
492492	0.0997063
492493	0.0998094
492494	0.0996987
492495	0.0997262
492496	0.0997326
492497	0.0995018
492498	0.0994684
492499	0.0995354
492500	0.099639
492501	0.0998375
492502	0.0996386
492503	0.0996896
492504	0.0997732
492505	0.0996773
492506	0.0996472
492507	0.0994855
492508	0.0993581
492509	0.0995421
492510	0.0996201
492511	0.0997041
492512	0.0999762
492513	0.0999197
492514	0.0998896
492515	0.0997264
492516	0.0997558
492517	0.0998427
492518	0.09974
492519	0.0996784
492520	0.0996352
492521	0.0994565
492522	0.0995575
492523	0.0997681
492524	0.0997676
492525	0.099639
492526	0.0995974
492527	0.0997341
492528	0.0998635
492529	0.0996013
492530	0.0997227
492531	0.0994218
492532	0.0993769
492533	0.0997176
492534	0.0996034
492535	0.0996638
492536	0.0997742
492537	0.0998649
492538	0.0996156
492539	0.0997797
492540	0.0998439
492541	0.0998948
492542	0.0998653
492543	0.0999252
492544	0.100226
492545	0.100063
492546	0.0999605
492547	0.0998867
492548	0.0996654
492549	0.0999475
492550	0.0997609
492551	0.100056
492552	0.1001
492553	0.0998665
492554	0.100014
492555	0.0999684
492556	0.100094
492557	0.0999724
492558	0.099894
492559	0.0999413
492560	0.0998692
492561	0.0999838
492562	0.100085
492563	0.0999885
492564	0.0999737
492565	0.0998559
492566	0.0998711
492567	0.100084
492568	0.0999291
492569	0.0998723
492570	0.0998107
492571	0.0998122
492572	0.0999552
492573	0.10009
492574	0.0999858
492575	0.0997164
492576	0.0996293
492577	0.0995421
492578	0.0996921
492579	0.0995784
492580	0.09963
492581	0.0994118
492582	0.0995319
492583	0.0995199
492584	0.0995746
492585	0.0997068
492586	0.0996619
492587	0.0996483
492588	0.0997338
492589	0.0997101
492590	0.0997006
492591	0.0995802
492592	0.0997131
492593	0.0996932
492594	0.0997016
492595	0.0998037
492596	0.0997984
492597	0.0996086
492598	0.0998482
492599	0.0997995
492600	0.0998753
492601	0.100025
492602	0.0999679
492603	0.099854
492604	0.100124
492605	0.099946
492606	0.0998795
492607	0.0997485
492608	0.099668
492609	0.0995702
492610	0.0993934
492611	0.0994948
492612	0.0997128
492613	0.0998577
492614	0.0998013
492615	0.0996593
492616	0.0997278
492617	0.099702
492618	0.0997253
492619	0.0998631
492620	0.0997931
492621	0.0995675
492622	0.0996865
492623	0.0995685
492624	0.0998567
492625	0.0996292
492626	0.0997342
492627	0.0998595
492628	0.0997513
492629	0.0999629
492630	0.0997902
492631	0.0996792
492632	0.0999999
492633	0.0998101
492634	0.0999946
492635	0.100137
492636	0.099782
492637	0.0999632
492638	0.099859
492639	0.0997345
492640	0.0998848
492641	0.0997889
492642	0.0999383
492643	0.099871
492644	0.0999677
492645	0.0998121
492646	0.0996967
492647	0.0998432
492648	0.0999273
492649	0.0996576
492650	0.0998132
492651	0.0996889
492652	0.0998601
492653	0.0998685
492654	0.0995721
492655	0.099695
492656	0.0998649
492657	0.0999302
492658	0.0997987
492659	0.0999044
492660	0.0999635
492661	0.100065
492662	0.100149
492663	0.099776
492664	0.0999412
492665	0.0999673
492666	0.100124
492667	0.100052
492668	0.100047
492669	0.100116
492670	0.100117
492671	0.100428
492672	0.100524
492673	0.100427
492674	0.100243
492675	0.100118
492676	0.100263
492677	0.100119
492678	0.100066
492679	0.0998345
492680	0.0998491
492681	0.0999368
492682	0.0999443
492683	0.0995666
492684	0.0996271
492685	0.0995688
492686	0.0996721
492687	0.0996301
492688	0.0996755
492689	0.0998021
492690	0.0995958
492691	0.0996373
492692	0.0996869
492693	0.099392
492694	0.099384
492695	0.099496
492696	0.0995956
492697	0.0996186
492698	0.0997323
492699	0.0996847
492700	0.0998015
492701	0.0996094
492702	0.0997848
492703	0.0998663
492704	0.0997422
492705	0.0996774
492706	0.0996376
492707	0.099573
492708	0.0993957
492709	0.0995249
492710	0.0997208
492711	0.0998684
492712	0.0999332
492713	0.0999844
492714	0.099964
492715	0.100034
492716	0.0999123
492717	0.0999196
492718	0.0997178
492719	0.0997974
492720	0.0997404
492721	0.0994945
492722	0.0998897
492723	0.100041
492724	0.100165
492725	0.100351
492726	0.100195
492727	0.0999725
492728	0.099814
492729	0.0998168
492730	0.099734
492731	0.0997709
492732	0.0996798
492733	0.0995301
492734	0.0993944
492735	0.0995038
492736	0.0994343
492737	0.0995536
492738	0.0995121
492739	0.0995392
492740	0.0997066
492741	0.0997858
492742	0.0998946
492743	0.0996299
492744	0.0998002
492745	0.0997905
492746	0.0998734
492747	0.100137
492748	0.100048
492749	0.100246
492750	0.100279
492751	0.100005
492752	0.0998973
492753	0.099983
492754	0.0999956
492755	0.100026
492756	0.100142
492757	0.10028
492758	0.0999205
492759	0.0998024
492760	0.0999609
492761	0.0999168
492762	0.100107
492763	0.100087
492764	0.0998842
492765	0.0999592
492766	0.0997808
492767	0.0998679
492768	0.0997049
492769	0.0996782
492770	0.0995417
492771	0.0996419
492772	0.0996026
492773	0.0997087
492774	0.0996341
492775	0.0998487
492776	0.0998369
492777	0.100096
492778	0.100117
492779	0.100176
492780	0.0998292
492781	0.0996997
492782	0.0996962
492783	0.0995517
492784	0.0997792
492785	0.0999129
492786	0.0998413
492787	0.0998166
492788	0.100252
492789	0.100284
492790	0.100335
492791	0.100225
492792	0.10018
492793	0.100249
492794	0.100121
492795	0.100052
492796	0.100133
492797	0.099874
492798	0.100267
492799	0.100053
492800	0.100168
492801	0.100115
492802	0.100214
492803	0.0999503
492804	0.100077
492805	0.0999411
492806	0.100099
492807	0.10015
492808	0.100149
492809	0.10001
492810	0.0999956
492811	0.100231
492812	0.100192
492813	0.100359
492814	0.100169
492815	0.100125
492816	0.100252
492817	0.100205
492818	0.10008
492819	0.100059
492820	0.0999436
492821	0.0998355
492822	0.0996479
492823	0.0999201
492824	0.100102
492825	0.100228
492826	0.100228
492827	0.100007
492828	0.10004
492829	0.0997616
492830	0.0999222
492831	0.099655
492832	0.0997438
492833	0.0998446
492834	0.0996007
492835	0.0995365
492836	0.0997361
492837	0.0998372
492838	0.0996554
492839	0.0996137
492840	0.0997895
492841	0.0996432
492842	0.0998062
492843	0.0997783
492844	0.0998059
492845	0.099887
492846	0.0998039
492847	0.0997213
492848	0.0995085
492849	0.0996425
492850	0.0996702
492851	0.0998262
492852	0.0995125
492853	0.0996104
492854	0.100025
492855	0.0998529
492856	0.0999003
492857	0.0995309
492858	0.0996906
492859	0.0997854
492860	0.099814
492861	0.0998966
492862	0.0997795
492863	0.0999351
492864	0.100016
492865	0.100019
492866	0.0998276
492867	0.0995945
492868	0.0996973
492869	0.0995256
492870	0.0998324
492871	0.0997435
492872	0.0998857
492873	0.100101
492874	0.0999434
492875	0.100351
492876	0.100137
492877	0.0999489
492878	0.099901
492879	0.099904
492880	0.100324
492881	0.0999536
492882	0.100195
492883	0.100098
492884	0.100308
492885	0.100226
492886	0.100071
492887	0.100131
492888	0.100269
492889	0.100181
492890	0.100121
492891	0.100217
492892	0.100021
492893	0.100084
492894	0.100092
492895	0.100082
492896	0.100181
492897	0.100362
492898	0.100296
492899	0.100304
492900	0.100089
492901	0.0999915
492902	0.100185
492903	0.100158
492904	0.100108
492905	0.100054
492906	0.100015
492907	0.100319
492908	0.100109
492909	0.100149
492910	0.100087
492911	0.100242
492912	0.100355
492913	0.1002
492914	0.100283
492915	0.100308
492916	0.1002
492917	0.100225
492918	0.0999566
492919	0.0998879
492920	0.0997134
492921	0.100066
492922	0.10013
492923	0.0998969
492924	0.0999011
492925	0.0999159
492926	0.100329
492927	0.100183
492928	0.0998452
492929	0.0999402
492930	0.0999905
492931	0.100016
492932	0.0999711
492933	0.100245
492934	0.100114
492935	0.100132
492936	0.100531
492937	0.100464
492938	0.100535
492939	0.0999588
492940	0.0998399
492941	0.0999857
492942	0.0999473
492943	0.10002
492944	0.0998493
492945	0.099976
492946	0.100194
492947	0.100144
492948	0.100429
492949	0.100386
492950	0.100377
492951	0.100233
492952	0.100143
492953	0.100195
492954	0.10019
492955	0.100561
492956	0.100343
492957	0.100251
492958	0.0999867
492959	0.0998778
492960	0.0997703
492961	0.0997314
492962	0.0997365
492963	0.099597
492964	0.0996229
492965	0.0999572
492966	0.099907
492967	0.100041
492968	0.100094
492969	0.0998988
492970	0.100216
492971	0.100171
492972	0.0999761
492973	0.099838
492974	0.0999272
492975	0.0999207
492976	0.0998422
492977	0.0999485
492978	0.0995807
492979	0.0998501
492980	0.10001
492981	0.099986
492982	0.0998544
492983	0.0998339
492984	0.0998517
492985	0.0998463
492986	0.100017
492987	0.100023
492988	0.0997561
492989	0.0997488
492990	0.0995407
492991	0.0998475
492992	0.10004
492993	0.0998084
492994	0.0997714
492995	0.0995946
492996	0.0997928
492997	0.0998403
492998	0.0998263
492999	0.0999764
493000	0.100017
493001	0.0999626
493002	0.0998273
493003	0.0998546
493004	0.0998515
493005	0.0997016
493006	0.100017
493007	0.0998106
493008	0.100141
493009	0.100208
493010	0.100259
493011	0.100237
493012	0.100023
493013	0.100296
493014	0.100099
493015	0.0999969
493016	0.0998832
493017	0.100098
493018	0.100184
493019	0.100016
493020	0.0997493
493021	0.0998519
493022	0.100074
493023	0.10028
493024	0.100204
493025	0.100195
493026	0.100164
493027	0.100026
493028	0.100091
493029	0.0999593
493030	0.100096
493031	0.100135
493032	0.100426
493033	0.100076
493034	0.0998202
493035	0.0998836
493036	0.0999029
493037	0.0998936
493038	0.0998899
493039	0.0999587
493040	0.0999269
493041	0.100049
493042	0.10012
493043	0.100307
493044	0.100184
493045	0.100271
493046	0.100344
493047	0.100117
493048	0.100132
493049	0.100135
493050	0.100496
493051	0.100485
493052	0.100405
493053	0.100435
493054	0.100313
493055	0.100197
493056	0.100189
493057	0.1004
493058	0.100259
493059	0.100114
493060	0.100183
493061	0.100036
493062	0.0999888
493063	0.0999988
493064	0.0997955
493065	0.099977
493066	0.0998407
493067	0.0998693
493068	0.0995749
493069	0.09958
493070	0.099653
493071	0.0998955
493072	0.100247
493073	0.100127
493074	0.100116
493075	0.100114
493076	0.100099
493077	0.100156
493078	0.100237
493079	0.100137
493080	0.10026
493081	0.100214
493082	0.0999073
493083	0.0998629
493084	0.100005
493085	0.0999346
493086	0.0999396
493087	0.100036
493088	0.100091
493089	0.100146
493090	0.100018
493091	0.10011
493092	0.100331
493093	0.100237
493094	0.100155
493095	0.10003
493096	0.100212
493097	0.100042
493098	0.100003
493099	0.100148
493100	0.100201
493101	0.100055
493102	0.0998606
493103	0.0998749
493104	0.10024
493105	0.100016
493106	0.100032
493107	0.100159
493108	0.100131
493109	0.100043
493110	0.100013
493111	0.100341
493112	0.100075
493113	0.10013
493114	0.0999766
493115	0.0998769
493116	0.0999087
493117	0.0998237
493118	0.0996264
493119	0.0997264
493120	0.0999449
493121	0.100027
493122	0.100062
493123	0.100308
493124	0.100282
493125	0.100317
493126	0.100291
493127	0.0999504
493128	0.100187
493129	0.100146
493130	0.100294
493131	0.100327
493132	0.100557
493133	0.10048
493134	0.100554
493135	0.100413
493136	0.100338
493137	0.100088
493138	0.100269
493139	0.100464
493140	0.100552
493141	0.100439
493142	0.100565
493143	0.100371
493144	0.100512
493145	0.100545
493146	0.100687
493147	0.100675
493148	0.100485
493149	0.100368
493150	0.100573
493151	0.100528
493152	0.100319
493153	0.100334
493154	0.100134
493155	0.10017
493156	0.100208
493157	0.100131
493158	0.0999875
493159	0.0999127
493160	0.100064
493161	0.0998058
493162	0.0999303
493163	0.100141
493164	0.100127
493165	0.100246
493166	0.100526
493167	0.100306
493168	0.100026
493169	0.100417
493170	0.100256
493171	0.100476
493172	0.100359
493173	0.100173
493174	0.100048
493175	0.0999312
493176	0.100166
493177	0.100099
493178	0.100266
493179	0.100203
493180	0.100257
493181	0.100568
493182	0.100378
493183	0.100264
493184	0.100327
493185	0.100448
493186	0.100367
493187	0.100357
493188	0.100136
493189	0.100186
493190	0.100009
493191	0.0999412
493192	0.100122
493193	0.100211
493194	0.100282
493195	0.100124
493196	0.100141
493197	0.100135
493198	0.10007
493199	0.0998789
493200	0.0998678
493201	0.100058
493202	0.100019
493203	0.100163
493204	0.100306
493205	0.100415
493206	0.100367
493207	0.100389
493208	0.100114
493209	0.100264
493210	0.100102
493211	0.100166
493212	0.0999559
493213	0.0999574
493214	0.100042
493215	0.100136
493216	0.100242
493217	0.100234
493218	0.0999984
493219	0.100153
493220	0.0999375
493221	0.100187
493222	0.100158
493223	0.100071
493224	0.0999848
493225	0.100285
493226	0.100166
493227	0.100002
493228	0.10011
493229	0.0997957
493230	0.100135
493231	0.100055
493232	0.100121
493233	0.100132
493234	0.100154
493235	0.0998971
493236	0.100157
493237	0.100306
493238	0.100022
493239	0.100206
493240	0.100095
493241	0.100177
493242	0.100087
493243	0.100053
493244	0.100071
493245	0.100254
493246	0.100316
493247	0.100387
493248	0.100853
493249	0.10068
493250	0.100656
493251	0.100578
493252	0.100679
493253	0.100597
493254	0.100456
493255	0.100646
493256	0.100515
493257	0.100491
493258	0.100394
493259	0.100292
493260	0.100253
493261	0.100468
493262	0.100181
493263	0.100067
493264	0.100133
493265	0.100289
493266	0.100333
493267	0.10029
493268	0.100231
493269	0.100188
493270	0.100383
493271	0.100195
493272	0.100267
493273	0.100301
493274	0.100061
493275	0.100116
493276	0.0999784
493277	0.100123
493278	0.0998168
493279	0.10006
493280	0.100053
493281	0.100201
493282	0.10045
493283	0.100311
493284	0.10039
493285	0.100185
493286	0.100347
493287	0.100413
493288	0.100367
493289	0.100401
493290	0.100286
493291	0.100454
493292	0.100225
493293	0.10011
493294	0.0999353
493295	0.100004
493296	0.100039
493297	0.100027
493298	0.100111
493299	0.100134
493300	0.100298
493301	0.100305
493302	0.100387
493303	0.100059
493304	0.100158
493305	0.0999548
493306	0.100177
493307	0.100252
493308	0.100107
493309	0.100383
493310	0.10012
493311	0.100356
493312	0.100067
493313	0.100267
493314	0.100417
493315	0.100465
493316	0.100335
493317	0.100364
493318	0.100483
493319	0.100402
493320	0.100496
493321	0.100431
493322	0.100471
493323	0.100474
493324	0.100772
493325	0.100575
493326	0.100189
493327	0.100447
493328	0.100437
493329	0.100543
493330	0.100217
493331	0.100442
493332	0.100458
493333	0.10054
493334	0.100487
493335	0.100675
493336	0.100741
493337	0.100449
493338	0.100492
493339	0.10068
493340	0.100527
493341	0.100699
493342	0.100339
493343	0.100415
493344	0.100119
493345	0.0999561
493346	0.0999926
493347	0.100252
493348	0.100398
493349	0.100442
493350	0.10029
493351	0.100392
493352	0.10033
493353	0.10016
493354	0.100417
493355	0.100263
493356	0.100402
493357	0.100326
493358	0.10015
493359	0.100022
493360	0.100042
493361	0.0999882
493362	0.0999678
493363	0.100175
493364	0.100069
493365	0.100142
493366	0.100209
493367	0.100218
493368	0.100136
493369	0.100436
493370	0.100507
493371	0.100237
493372	0.100386
493373	0.100589
493374	0.10041
493375	0.100159
493376	0.100167
493377	0.100453
493378	0.100531
493379	0.100407
493380	0.100335
493381	0.1002
493382	0.100189
493383	0.100266
493384	0.10009
493385	0.100474
493386	0.100564
493387	0.100489
493388	0.10032
493389	0.10032
493390	0.100215
493391	0.100446
493392	0.100501
493393	0.1006
493394	0.100665
493395	0.100543
493396	0.100405
493397	0.100339
493398	0.100475
493399	0.100406
493400	0.100666
493401	0.100537
493402	0.100291
493403	0.100397
493404	0.100333
493405	0.100503
493406	0.100292
493407	0.100529
493408	0.100447
493409	0.100208
493410	0.100133
493411	0.100045
493412	0.100185
493413	0.0999962
493414	0.100255
493415	0.100125
493416	0.100135
493417	0.100174
493418	0.100313
493419	0.100408
493420	0.100113
493421	0.100158
493422	0.100028
493423	0.100162
493424	0.100111
493425	0.100411
493426	0.100683
493427	0.100435
493428	0.10064
493429	0.100533
493430	0.100619
493431	0.100421
493432	0.100522
493433	0.100107
493434	0.100051
493435	0.0999504
493436	0.100058
493437	0.100301
493438	0.100299
493439	0.100307
493440	0.100455
493441	0.100321
493442	0.100323
493443	0.100158
493444	0.100054
493445	0.100239
493446	0.100192
493447	0.100103
493448	0.0998703
493449	0.0997794
493450	0.0996544
493451	0.0995991
493452	0.0997284
493453	0.0997613
493454	0.099733
493455	0.0995624
493456	0.100112
493457	0.100153
493458	0.100274
493459	0.100219
493460	0.100245
493461	0.10007
493462	0.100143
493463	0.100008
493464	0.099936
493465	0.0999708
493466	0.100154
493467	0.100267
493468	0.10011
493469	0.100197
493470	0.100377
493471	0.100382
493472	0.100281
493473	0.100528
493474	0.100309
493475	0.10039
493476	0.100466
493477	0.10046
493478	0.100374
493479	0.100265
493480	0.100469
493481	0.100529
493482	0.100275
493483	0.100301
493484	0.100262
493485	0.10016
493486	0.100203
493487	0.10035
493488	0.100285
493489	0.100323
493490	0.100266
493491	0.100236
493492	0.100291
493493	0.1003
493494	0.0999297
493495	0.0999743
493496	0.10006
493497	0.10012
493498	0.100308
493499	0.100327
493500	0.100416
493501	0.100401
493502	0.100516
493503	0.100294
493504	0.100314
493505	0.100208
493506	0.100354
493507	0.100094
493508	0.100052
493509	0.100193
493510	0.100096
493511	0.0999224
493512	0.100086
493513	0.10006
493514	0.0998243
493515	0.0999974
493516	0.100059
493517	0.100178
493518	0.0999373
493519	0.100176
493520	0.10032
493521	0.100359
493522	0.100433
493523	0.100264
493524	0.100405
493525	0.100308
493526	0.100256
493527	0.100063
493528	0.100242
493529	0.10011
493530	0.100322
493531	0.100102
493532	0.100186
493533	0.100141
493534	0.100465
493535	0.10053
493536	0.100733
493537	0.100616
493538	0.100382
493539	0.100324
493540	0.10042
493541	0.100537
493542	0.100353
493543	0.100487
493544	0.100417
493545	0.100471
493546	0.100395
493547	0.100341
493548	0.100405
493549	0.1006
493550	0.100717
493551	0.100632
493552	0.100671
493553	0.100658
493554	0.100679
493555	0.100319
493556	0.10051
493557	0.100367
493558	0.100398
493559	0.100455
493560	0.10033
493561	0.100266
493562	0.100352
493563	0.100914
493564	0.100834
493565	0.100826
493566	0.100663
493567	0.100682
493568	0.100631
493569	0.100664
493570	0.100725
493571	0.100716
493572	0.100695
493573	0.100674
493574	0.100562
493575	0.100164
493576	0.100149
493577	0.10017
493578	0.10019
493579	0.100187
493580	0.100342
493581	0.100519
493582	0.10056
493583	0.100474
493584	0.100627
493585	0.100743
493586	0.100755
493587	0.100615
493588	0.100319
493589	0.10048
493590	0.100305
493591	0.100235
493592	0.100059
493593	0.100105
493594	0.0999729
493595	0.100181
493596	0.100468
493597	0.100351
493598	0.100149
493599	0.100186
493600	0.100097
493601	0.0999517
493602	0.0997971
493603	0.0998877
493604	0.100049
493605	0.0999958
493606	0.100118
493607	0.100154
493608	0.100407
493609	0.100529
493610	0.100443
493611	0.100413
493612	0.10013
493613	0.100077
493614	0.100077
493615	0.100337
493616	0.100448
493617	0.100252
493618	0.10029
493619	0.100297
493620	0.100419
493621	0.100343
493622	0.100315
493623	0.100425
493624	0.100534
493625	0.100325
493626	0.100489
493627	0.100445
493628	0.100479
493629	0.100329
493630	0.100396
493631	0.100205
493632	0.1003
493633	0.10035
493634	0.100208
493635	0.100096
493636	0.100123
493637	0.100313
493638	0.100403
493639	0.100519
493640	0.100415
493641	0.100321
493642	0.100294
493643	0.100429
493644	0.100281
493645	0.100582
493646	0.100638
493647	0.100576
493648	0.100784
493649	0.100723
493650	0.100535
493651	0.100411
493652	0.100402
493653	0.100197
493654	0.100495
493655	0.100403
493656	0.100181
493657	0.100363
493658	0.100265
493659	0.100463
493660	0.100205
493661	0.100242
493662	0.100026
493663	0.10012
493664	0.100196
493665	0.100338
493666	0.100593
493667	0.100109
493668	0.10017
493669	0.100361
493670	0.100478
493671	0.100253
493672	0.100221
493673	0.100378
493674	0.100349
493675	0.100293
493676	0.100231
493677	0.100389
493678	0.100314
493679	0.100384
493680	0.100184
493681	0.100126
493682	0.100432
493683	0.1005
493684	0.100537
493685	0.100564
493686	0.100637
493687	0.100564
493688	0.100752
493689	0.100308
493690	0.100431
493691	0.100329
493692	0.100314
493693	0.100142
493694	0.10009
493695	0.0996238
493696	0.0997943
493697	0.0996519
493698	0.0996796
493699	0.0999585
493700	0.099712
493701	0.100314
493702	0.100028
493703	0.100256
493704	0.100197
493705	0.100332
493706	0.100383
493707	0.100338
493708	0.100286
493709	0.100367
493710	0.100297
493711	0.100215
493712	0.10042
493713	0.100189
493714	0.100185
493715	0.100101
493716	0.100353
493717	0.100451
493718	0.100461
493719	0.100425
493720	0.10048
493721	0.100402
493722	0.100291
493723	0.100555
493724	0.100532
493725	0.100341
493726	0.10026
493727	0.100355
493728	0.100213
493729	0.100402
493730	0.100278
493731	0.100392
493732	0.100628
493733	0.100992
493734	0.101075
493735	0.100937
493736	0.100798
493737	0.100438
493738	0.100688
493739	0.100569
493740	0.100428
493741	0.100556
493742	0.100522
493743	0.100629
493744	0.100638
493745	0.100562
493746	0.100424
493747	0.100308
493748	0.100216
493749	0.100218
493750	0.100602
493751	0.100382
493752	0.100336
493753	0.100375
493754	0.100318
493755	0.1004
493756	0.100416
493757	0.100614
493758	0.100445
493759	0.100387
493760	0.100291
493761	0.100251
493762	0.100137
493763	0.100124
493764	0.10011
493765	0.100027
493766	0.100176
493767	0.100165
493768	0.100348
493769	0.100116
493770	0.100281
493771	0.100083
493772	0.100138
493773	0.10012
493774	0.100216
493775	0.100255
493776	0.100193
493777	0.100306
493778	0.100138
493779	0.10018
493780	0.10001
493781	0.100072
493782	0.100126
493783	0.100324
493784	0.100468
493785	0.100452
493786	0.100459
493787	0.100478
493788	0.100497
493789	0.100491
493790	0.100473
493791	0.100297
493792	0.100094
493793	0.100094
493794	0.100137
493795	0.10007
493796	0.100087
493797	0.100216
493798	0.1005
493799	0.100364
493800	0.100255
493801	0.100182
493802	0.100484
493803	0.100281
493804	0.10038
493805	0.100419
493806	0.100464
493807	0.100498
493808	0.10057
493809	0.100568
493810	0.100317
493811	0.100181
493812	0.100114
493813	0.100017
493814	0.100163
493815	0.0999421
493816	0.10042
493817	0.100521
493818	0.100333
493819	0.10034
493820	0.1004
493821	0.100452
493822	0.100441
493823	0.100629
493824	0.100631
493825	0.100638
493826	0.100335
493827	0.100218
493828	0.100405
493829	0.1005
493830	0.100409
493831	0.100185
493832	0.100352
493833	0.100168
493834	0.100014
493835	0.0998972
493836	0.100148
493837	0.100201
493838	0.100273
493839	0.100169
493840	0.100155
493841	0.100359
493842	0.100288
493843	0.100333
493844	0.100305
493845	0.100294
493846	0.100214
493847	0.100322
493848	0.100342
493849	0.10027
493850	0.10002
493851	0.100083
493852	0.100506
493853	0.100533
493854	0.10077
493855	0.100785
493856	0.100696
493857	0.100548
493858	0.100327
493859	0.100305
493860	0.100017
493861	0.0998614
493862	0.0999302
493863	0.100207
493864	0.100295
493865	0.100384
493866	0.100311
493867	0.100057
493868	0.100249
493869	0.100119
493870	0.100138
493871	0.0999364
493872	0.100062
493873	0.100188
493874	0.100187
493875	0.100178
493876	0.10019
493877	0.1001
493878	0.0998438
493879	0.0999203
493880	0.0998454
493881	0.0999852
493882	0.0999045
493883	0.100128
493884	0.100244
493885	0.100011
493886	0.0999246
493887	0.100026
493888	0.100049
493889	0.0998733
493890	0.0999461
493891	0.0999832
493892	0.0998856
493893	0.0999988
493894	0.100273
493895	0.100447
493896	0.100175
493897	0.100332
493898	0.100257
493899	0.100441
493900	0.100276
493901	0.100215
493902	0.10049
493903	0.100631
493904	0.100779
493905	0.10048
493906	0.100251
493907	0.100267
493908	0.100226
493909	0.100397
493910	0.100431
493911	0.10051
493912	0.100367
493913	0.100276
493914	0.100167
493915	0.100244
493916	0.100439
493917	0.100254
493918	0.100267
493919	0.100597
493920	0.100322
493921	0.100346
493922	0.100352
493923	0.100527
493924	0.100557
493925	0.100359
493926	0.100303
493927	0.100366
493928	0.10023
493929	0.100396
493930	0.100281
493931	0.100526
493932	0.100574
493933	0.10043
493934	0.100535
493935	0.100487
493936	0.100557
493937	0.100618
493938	0.100672
493939	0.100567
493940	0.100577
493941	0.100485
493942	0.100366
493943	0.10062
493944	0.100484
493945	0.100642
493946	0.100533
493947	0.10047
493948	0.100415
493949	0.100226
493950	0.100221
493951	0.100465
493952	0.100582
493953	0.100327
493954	0.100338
493955	0.100347
493956	0.100469
493957	0.100171
493958	0.100278
493959	0.100157
493960	0.10003
493961	0.100133
493962	0.100379
493963	0.10058
493964	0.100403
493965	0.100285
493966	0.100513
493967	0.100312
493968	0.100574
493969	0.100339
493970	0.100518
493971	0.10044
493972	0.100399
493973	0.100348
493974	0.100435
493975	0.10056
493976	0.100397
493977	0.100836
493978	0.100742
493979	0.100447
493980	0.100307
493981	0.100364
493982	0.100238
493983	0.100144
493984	0.100308
493985	0.100011
493986	0.100065
493987	0.100012
493988	0.100256
493989	0.100291
493990	0.100234
493991	0.100381
493992	0.100337
493993	0.100315
493994	0.100252
493995	0.100416
493996	0.100245
493997	0.100123
493998	0.100023
493999	0.099945
494000	0.0999986
494001	0.100006
494002	0.100422
494003	0.10031
494004	0.100389
494005	0.100387
494006	0.100482
494007	0.100573
494008	0.100421
494009	0.100543
494010	0.100685
494011	0.100565
494012	0.100313
494013	0.100253
494014	0.100308
494015	0.100217
494016	0.100329
494017	0.100383
494018	0.100392
494019	0.10013
494020	0.100158
494021	0.100325
494022	0.100301
494023	0.100281
494024	0.100234
494025	0.10035
494026	0.100511
494027	0.100566
494028	0.100502
494029	0.100688
494030	0.100633
494031	0.10063
494032	0.100447
494033	0.100277
494034	0.100449
494035	0.100066
494036	0.100329
494037	0.100286
494038	0.100244
494039	0.100627
494040	0.100471
494041	0.100456
494042	0.100452
494043	0.100632
494044	0.100528
494045	0.100566
494046	0.100345
494047	0.100233
494048	0.100133
494049	0.100187
494050	0.100264
494051	0.100461
494052	0.10046
494053	0.10044
494054	0.100281
494055	0.100176
494056	0.100134
494057	0.100229
494058	0.100049
494059	0.100079
494060	0.100135
494061	0.100103
494062	0.10013
494063	0.0999181
494064	0.0999706
494065	0.100257
494066	0.100251
494067	0.10038
494068	0.100568
494069	0.100961
494070	0.100681
494071	0.100501
494072	0.100347
494073	0.100397
494074	0.100418
494075	0.100406
494076	0.10054
494077	0.100466
494078	0.100509
494079	0.100665
494080	0.100591
494081	0.100817
494082	0.100719
494083	0.100668
494084	0.100737
494085	0.100892
494086	0.100895
494087	0.100682
494088	0.100858
494089	0.100513
494090	0.100735
494091	0.100662
494092	0.100656
494093	0.100604
494094	0.10059
494095	0.100669
494096	0.100409
494097	0.100735
494098	0.100779
494099	0.100668
494100	0.100575
494101	0.100386
494102	0.100503
494103	0.100315
494104	0.100498
494105	0.100431
494106	0.100419
494107	0.100391
494108	0.100344
494109	0.100358
494110	0.100325
494111	0.100597
494112	0.100447
494113	0.100458
494114	0.100838
494115	0.100619
494116	0.100565
494117	0.100538
494118	0.100512
494119	0.100505
494120	0.100499
494121	0.100858
494122	0.100528
494123	0.10053
494124	0.100275
494125	0.100227
494126	0.100225
494127	0.100204
494128	0.100186
494129	0.100212
494130	0.100451
494131	0.100598
494132	0.100699
494133	0.100616
494134	0.100292
494135	0.100262
494136	0.100237
494137	0.100482
494138	0.100542
494139	0.100513
494140	0.100587
494141	0.100634
494142	0.10069
494143	0.10095
494144	0.100929
494145	0.100649
494146	0.100388
494147	0.100568
494148	0.100396
494149	0.100507
494150	0.100448
494151	0.10042
494152	0.10064
494153	0.10066
494154	0.100622
494155	0.100474
494156	0.100465
494157	0.100535
494158	0.100591
494159	0.10061
494160	0.100554
494161	0.100707
494162	0.100661
494163	0.10063
494164	0.10036
494165	0.100075
494166	0.10012
494167	0.100117
494168	0.100171
494169	0.100123
494170	0.100549
494171	0.100338
494172	0.100288
494173	0.100254
494174	0.100125
494175	0.100218
494176	0.100157
494177	0.100321
494178	0.100323
494179	0.100469
494180	0.100694
494181	0.100594
494182	0.100675
494183	0.100546
494184	0.10067
494185	0.100645
494186	0.100559
494187	0.100587
494188	0.100588
494189	0.100538
494190	0.100408
494191	0.100497
494192	0.100308
494193	0.100335
494194	0.100369
494195	0.100339
494196	0.100184
494197	0.100367
494198	0.100212
494199	0.100115
494200	0.100231
494201	0.100325
494202	0.100222
494203	0.100251
494204	0.100158
494205	0.100019
494206	0.100217
494207	0.100073
494208	0.100184
494209	0.100296
494210	0.100174
494211	0.100427
494212	0.100448
494213	0.100225
494214	0.100253
494215	0.100425
494216	0.100664
494217	0.100911
494218	0.100416
494219	0.10031
494220	0.100339
494221	0.100387
494222	0.100553
494223	0.100113
494224	0.100605
494225	0.100633
494226	0.100514
494227	0.100615
494228	0.100797
494229	0.100811
494230	0.1006
494231	0.100746
494232	0.100793
494233	0.100749
494234	0.100495
494235	0.100626
494236	0.10046
494237	0.100241
494238	0.100354
494239	0.100312
494240	0.100358
494241	0.10033
494242	0.100411
494243	0.100394
494244	0.100434
494245	0.100333
494246	0.100286
494247	0.100235
494248	0.100261
494249	0.100419
494250	0.100454
494251	0.100519
494252	0.10034
494253	0.100535
494254	0.100575
494255	0.10085
494256	0.100708
494257	0.100542
494258	0.100468
494259	0.100442
494260	0.100258
494261	0.100051
494262	0.0999257
494263	0.099943
494264	0.10025
494265	0.100333
494266	0.100297
494267	0.100363
494268	0.100629
494269	0.100456
494270	0.100416
494271	0.100632
494272	0.100655
494273	0.100491
494274	0.10029
494275	0.100159
494276	0.10014
494277	0.100097
494278	0.0999919
494279	0.10006
494280	0.10033
494281	0.100128
494282	0.100307
494283	0.100319
494284	0.100513
494285	0.100226
494286	0.100153
494287	0.0998961
494288	0.0999527
494289	0.0997404
494290	0.100016
494291	0.100004
494292	0.100008
494293	0.0998974
494294	0.0999993
494295	0.100254
494296	0.100186
494297	0.100239
494298	0.100095
494299	0.1003
494300	0.100385
494301	0.100675
494302	0.100514
494303	0.100655
494304	0.100468
494305	0.1003
494306	0.100108
494307	0.100178
494308	0.100344
494309	0.0999337
494310	0.0999866
494311	0.100113
494312	0.100201
494313	0.100289
494314	0.100358
494315	0.10032
494316	0.100283
494317	0.100358
494318	0.100192
494319	0.10029
494320	0.100165
494321	0.100093
494322	0.100178
494323	0.100383
494324	0.100539
494325	0.100553
494326	0.10073
494327	0.100669
494328	0.100433
494329	0.100513
494330	0.100329
494331	0.100404
494332	0.100296
494333	0.100338
494334	0.100393
494335	0.100205
494336	0.100317
494337	0.100038
494338	0.100129
494339	0.100096
494340	0.10041
494341	0.100161
494342	0.10018
494343	0.10009
494344	0.100003
494345	0.099981
494346	0.100096
494347	0.0999765
494348	0.0998201
494349	0.0999588
494350	0.0998948
494351	0.100253
494352	0.100328
494353	0.100312
494354	0.100536
494355	0.100712
494356	0.100698
494357	0.100684
494358	0.100393
494359	0.10015
494360	0.100258
494361	0.100183
494362	0.100361
494363	0.100454
494364	0.100407
494365	0.100466
494366	0.100556
494367	0.100612
494368	0.100475
494369	0.100266
494370	0.100291
494371	0.100419
494372	0.100275
494373	0.100437
494374	0.100374
494375	0.100397
494376	0.100336
494377	0.100325
494378	0.100216
494379	0.100214
494380	0.100303
494381	0.100162
494382	0.100237
494383	0.100311
494384	0.100568
494385	0.100596
494386	0.10047
494387	0.100628
494388	0.100486
494389	0.100734
494390	0.100862
494391	0.100927
494392	0.100893
494393	0.100686
494394	0.100436
494395	0.100685
494396	0.101013
494397	0.100784
494398	0.100694
494399	0.100572
494400	0.100695
494401	0.100544
494402	0.100507
494403	0.100489
494404	0.10049
494405	0.100077
494406	0.100227
494407	0.100447
494408	0.100539
494409	0.100397
494410	0.100146
494411	0.100383
494412	0.100535
494413	0.100552
494414	0.100553
494415	0.100593
494416	0.100281
494417	0.10033
494418	0.100274
494419	0.100396
494420	0.100441
494421	0.100285
494422	0.100158
494423	0.0999958
494424	0.100017
494425	0.0999127
494426	0.100128
494427	0.100217
494428	0.10047
494429	0.100493
494430	0.100477
494431	0.100471
494432	0.100592
494433	0.100812
494434	0.100848
494435	0.100669
494436	0.100492
494437	0.100369
494438	0.100609
494439	0.100644
494440	0.100628
494441	0.100641
494442	0.100585
494443	0.100539
494444	0.10046
494445	0.100729
494446	0.100351
494447	0.100338
494448	0.100422
494449	0.100663
494450	0.10048
494451	0.100426
494452	0.100375
494453	0.100412
494454	0.100379
494455	0.100416
494456	0.100472
494457	0.100373
494458	0.10056
494459	0.100688
494460	0.10069
494461	0.100542
494462	0.100536
494463	0.100587
494464	0.100599
494465	0.100606
494466	0.10066
494467	0.100562
494468	0.100385
494469	0.100686
494470	0.100672
494471	0.1006
494472	0.100609
494473	0.100541
494474	0.10051
494475	0.100445
494476	0.100582
494477	0.100449
494478	0.100614
494479	0.100443
494480	0.10042
494481	0.100448
494482	0.100477
494483	0.100456
494484	0.100608
494485	0.100658
494486	0.100722
494487	0.1008
494488	0.100593
494489	0.10066
494490	0.100832
494491	0.100777
494492	0.100879
494493	0.100671
494494	0.100952
494495	0.100697
494496	0.100748
494497	0.10072
494498	0.100456
494499	0.100464
494500	0.100334
494501	0.100299
494502	0.100158
494503	0.100184
494504	0.100122
494505	0.100029
494506	0.0998896
494507	0.10004
494508	0.099916
494509	0.100175
494510	0.100173
494511	0.100249
494512	0.100127
494513	0.0998197
494514	0.10012
494515	0.100114
494516	0.100242
494517	0.100132
494518	0.100277
494519	0.100125
494520	0.100204
494521	0.100061
494522	0.0999411
494523	0.100043
494524	0.100085
494525	0.100168
494526	0.100281
494527	0.100301
494528	0.100148
494529	0.100226
494530	0.100081
494531	0.100164
494532	0.100445
494533	0.100179
494534	0.100375
494535	0.100559
494536	0.100533
494537	0.10038
494538	0.100478
494539	0.100242
494540	0.100258
494541	0.0999543
494542	0.100165
494543	0.100079
494544	0.100111
494545	0.0999388
494546	0.100121
494547	0.100117
494548	0.100415
494549	0.100238
494550	0.100288
494551	0.100277
494552	0.10008
494553	0.100313
494554	0.100507
494555	0.100562
494556	0.100552
494557	0.100792
494558	0.100761
494559	0.100635
494560	0.100442
494561	0.100397
494562	0.10018
494563	0.100349
494564	0.100335
494565	0.0999163
494566	0.100332
494567	0.10033
494568	0.100519
494569	0.100271
494570	0.100265
494571	0.100275
494572	0.100008
494573	0.100059
494574	0.100111
494575	0.10021
494576	0.100035
494577	0.0999993
494578	0.100089
494579	0.0999564
494580	0.0999282
494581	0.0998601
494582	0.0999476
494583	0.0998919
494584	0.099982
494585	0.100162
494586	0.100291
494587	0.100366
494588	0.100199
494589	0.100427
494590	0.100357
494591	0.10062
494592	0.100551
494593	0.10059
494594	0.100436
494595	0.100336
494596	0.100264
494597	0.100359
494598	0.100341
494599	0.100447
494600	0.100444
494601	0.100369
494602	0.100308
494603	0.100133
494604	0.10016
494605	0.100367
494606	0.100014
494607	0.100161
494608	0.100091
494609	0.0999965
494610	0.100037
494611	0.100116
494612	0.100186
494613	0.100363
494614	0.100217
494615	0.100252
494616	0.100109
494617	0.100305
494618	0.100195
494619	0.100212
494620	0.100239
494621	0.100054
494622	0.0997831
494623	0.0996818
494624	0.0998138
494625	0.0997255
494626	0.0998665
494627	0.0997726
494628	0.09982
494629	0.0998693
494630	0.100024
494631	0.0999125
494632	0.100138
494633	0.099992
494634	0.100283
494635	0.100211
494636	0.100381
494637	0.100447
494638	0.100252
494639	0.100239
494640	0.100222
494641	0.100271
494642	0.0998777
494643	0.100158
494644	0.1002
494645	0.100236
494646	0.100243
494647	0.100601
494648	0.100461
494649	0.100408
494650	0.100536
494651	0.100291
494652	0.100256
494653	0.100508
494654	0.10036
494655	0.100267
494656	0.100374
494657	0.100341
494658	0.100552
494659	0.100271
494660	0.100581
494661	0.100439
494662	0.100541
494663	0.100409
494664	0.10053
494665	0.100594
494666	0.100378
494667	0.100285
494668	0.100331
494669	0.100561
494670	0.100371
494671	0.10059
494672	0.100309
494673	0.100412
494674	0.100341
494675	0.100356
494676	0.100441
494677	0.100431
494678	0.100263
494679	0.10022
494680	0.100291
494681	0.100079
494682	0.100294
494683	0.100599
494684	0.100511
494685	0.100219
494686	0.100168
494687	0.100185
494688	0.100153
494689	0.100224
494690	0.100226
494691	0.100418
494692	0.100607
494693	0.100425
494694	0.10055
494695	0.100419
494696	0.100279
494697	0.100073
494698	0.100322
494699	0.100471
494700	0.100487
494701	0.100356
494702	0.100416
494703	0.100323
494704	0.100272
494705	0.100257
494706	0.100432
494707	0.100365
494708	0.100468
494709	0.100502
494710	0.100554
494711	0.100849
494712	0.10069
494713	0.100557
494714	0.100647
494715	0.100695
494716	0.1004
494717	0.100561
494718	0.100339
494719	0.100234
494720	0.100197
494721	0.100282
494722	0.100121
494723	0.100363
494724	0.100418
494725	0.10045
494726	0.100519
494727	0.100266
494728	0.100244
494729	0.100278
494730	0.100269
494731	0.0999831
494732	0.0999007
494733	0.099997
494734	0.100156
494735	0.100247
494736	0.100375
494737	0.100312
494738	0.100308
494739	0.10011
494740	0.100371
494741	0.100222
494742	0.100515
494743	0.100379
494744	0.100316
494745	0.10007
494746	0.100555
494747	0.100552
494748	0.100357
494749	0.100318
494750	0.100434
494751	0.100578
494752	0.100608
494753	0.100431
494754	0.100169
494755	0.100164
494756	0.100498
494757	0.100394
494758	0.100339
494759	0.100301
494760	0.100442
494761	0.100339
494762	0.100192
494763	0.100164
494764	0.100207
494765	0.100538
494766	0.100679
494767	0.100802
494768	0.100667
494769	0.100501
494770	0.10026
494771	0.100281
494772	0.100378
494773	0.100221
494774	0.100367
494775	0.100367
494776	0.100437
494777	0.100283
494778	0.100505
494779	0.1002
494780	0.100159
494781	0.100146
494782	0.100348
494783	0.100385
494784	0.10055
494785	0.100455
494786	0.100528
494787	0.100448
494788	0.100564
494789	0.100388
494790	0.100322
494791	0.100346
494792	0.100406
494793	0.100455
494794	0.100197
494795	0.100271
494796	0.100332
494797	0.100424
494798	0.100391
494799	0.100651
494800	0.100353
494801	0.100303
494802	0.100268
494803	0.100259
494804	0.100439
494805	0.100332
494806	0.100353
494807	0.10042
494808	0.100065
494809	0.100194
494810	0.10004
494811	0.0999049
494812	0.100122
494813	0.100223
494814	0.100459
494815	0.100351
494816	0.100397
494817	0.100355
494818	0.100325
494819	0.100256
494820	0.100033
494821	0.100164
494822	0.100227
494823	0.100483
494824	0.100396
494825	0.100334
494826	0.100437
494827	0.100408
494828	0.100172
494829	0.100316
494830	0.100179
494831	0.100274
494832	0.10027
494833	0.0999268
494834	0.100035
494835	0.0999861
494836	0.0998977
494837	0.0999165
494838	0.0997733
494839	0.0997267
494840	0.100019
494841	0.0998976
494842	0.100268
494843	0.100015
494844	0.099928
494845	0.0999731
494846	0.100003
494847	0.0998571
494848	0.0999906
494849	0.100143
494850	0.100064
494851	0.100077
494852	0.10009
494853	0.100152
494854	0.100358
494855	0.100482
494856	0.100298
494857	0.100515
494858	0.100525
494859	0.100648
494860	0.10042
494861	0.100274
494862	0.0998918
494863	0.10006
494864	0.100401
494865	0.100435
494866	0.100348
494867	0.100475
494868	0.100328
494869	0.100273
494870	0.100363
494871	0.100343
494872	0.100472
494873	0.100521
494874	0.100788
494875	0.10039
494876	0.100446
494877	0.100643
494878	0.100579
494879	0.100512
494880	0.100602
494881	0.100518
494882	0.100491
494883	0.100481
494884	0.10059
494885	0.100638
494886	0.100486
494887	0.100318
494888	0.100555
494889	0.100474
494890	0.100648
494891	0.100565
494892	0.100672
494893	0.100602
494894	0.100414
494895	0.10065
494896	0.100395
494897	0.100663
494898	0.10065
494899	0.100473
494900	0.100416
494901	0.100343
494902	0.100436
494903	0.100339
494904	0.100409
494905	0.10015
494906	0.100319
494907	0.100356
494908	0.100177
494909	0.100375
494910	0.10032
494911	0.100363
494912	0.100563
494913	0.100511
494914	0.100586
494915	0.100681
494916	0.100209
494917	0.100443
494918	0.100412
494919	0.100353
494920	0.100202
494921	0.100062
494922	0.10006
494923	0.100257
494924	0.100474
494925	0.100522
494926	0.100166
494927	0.100228
494928	0.100002
494929	0.100176
494930	0.100194
494931	0.0998838
494932	0.0999861
494933	0.0998799
494934	0.100192
494935	0.100166
494936	0.100169
494937	0.100178
494938	0.100127
494939	0.100241
494940	0.100322
494941	0.100554
494942	0.100495
494943	0.100482
494944	0.100291
494945	0.100204
494946	0.100393
494947	0.100447
494948	0.100251
494949	0.100201
494950	0.100508
494951	0.100764
494952	0.100434
494953	0.100626
494954	0.100124
494955	0.100468
494956	0.10041
494957	0.100527
494958	0.100413
494959	0.100488
494960	0.100661
494961	0.100457
494962	0.100501
494963	0.100572
494964	0.100578
494965	0.10047
494966	0.100687
494967	0.100571
494968	0.100436
494969	0.100427
494970	0.100662
494971	0.100486
494972	0.100472
494973	0.100261
494974	0.100263
494975	0.100472
494976	0.100517
494977	0.100253
494978	0.100336
494979	0.100569
494980	0.100292
494981	0.100449
494982	0.100364
494983	0.100541
494984	0.100496
494985	0.100385
494986	0.100398
494987	0.100351
494988	0.100172
494989	0.1003
494990	0.100296
494991	0.100216
494992	0.100302
494993	0.100224
494994	0.100227
494995	0.100344
494996	0.100444
494997	0.10038
494998	0.100358
494999	0.100222
495000	0.100056
495001	0.100229
495002	0.0999642
495003	0.100021
495004	0.100028
495005	0.100274
495006	0.100496
495007	0.100434
495008	0.100191
495009	0.100203
495010	0.100281
495011	0.100275
495012	0.100395
495013	0.100218
495014	0.100171
495015	0.0999444
495016	0.099971
495017	0.099841
495018	0.0997879
495019	0.0999058
495020	0.0998426
495021	0.100181
495022	0.100208
495023	0.100322
495024	0.100107
495025	0.100436
495026	0.100223
495027	0.100205
495028	0.100094
495029	0.100088
495030	0.100152
495031	0.100178
495032	0.100219
495033	0.100168
495034	0.100265
495035	0.100273
495036	0.100526
495037	0.100364
495038	0.100249
495039	0.100314
495040	0.100305
495041	0.100665
495042	0.100748
495043	0.100586
495044	0.100359
495045	0.100282
495046	0.100458
495047	0.100159
495048	0.100329
495049	0.100384
495050	0.100389
495051	0.100401
495052	0.100489
495053	0.100415
495054	0.100564
495055	0.100391
495056	0.100368
495057	0.100554
495058	0.100266
495059	0.100359
495060	0.100594
495061	0.10038
495062	0.100095
495063	0.100485
495064	0.100594
495065	0.100606
495066	0.100506
495067	0.100423
495068	0.100639
495069	0.100459
495070	0.100707
495071	0.100383
495072	0.100385
495073	0.100441
495074	0.100346
495075	0.10037
495076	0.10038
495077	0.10041
495078	0.100376
495079	0.10069
495080	0.100672
495081	0.100379
495082	0.100612
495083	0.100871
495084	0.100759
495085	0.100755
495086	0.100876
495087	0.10097
495088	0.101001
495089	0.100884
495090	0.100832
495091	0.100895
495092	0.100764
495093	0.100645
495094	0.100319
495095	0.100403
495096	0.100362
495097	0.10046
495098	0.100311
495099	0.100416
495100	0.100332
495101	0.100241
495102	0.100155
495103	0.100337
495104	0.100425
495105	0.100205
495106	0.100382
495107	0.100637
495108	0.100604
495109	0.100642
495110	0.100621
495111	0.100542
495112	0.100486
495113	0.100282
495114	0.100347
495115	0.100351
495116	0.100296
495117	0.10048
495118	0.100266
495119	0.100226
495120	0.100028
495121	0.100289
495122	0.100194
495123	0.0999555
495124	0.0999575
495125	0.100072
495126	0.0998849
495127	0.0999425
495128	0.100325
495129	0.100389
495130	0.100308
495131	0.100197
495132	0.10042
495133	0.100221
495134	0.100447
495135	0.100386
495136	0.100132
495137	0.100359
495138	0.10056
495139	0.100547
495140	0.100638
495141	0.100519
495142	0.100513
495143	0.100669
495144	0.100567
495145	0.100371
495146	0.100388
495147	0.100323
495148	0.100403
495149	0.10037
495150	0.100711
495151	0.100559
495152	0.100461
495153	0.100541
495154	0.100665
495155	0.10083
495156	0.100792
495157	0.100745
495158	0.100505
495159	0.10051
495160	0.100719
495161	0.100704
495162	0.100575
495163	0.10069
495164	0.100481
495165	0.100488
495166	0.100312
495167	0.10039
495168	0.100606
495169	0.100399
495170	0.100423
495171	0.10025
495172	0.100244
495173	0.100316
495174	0.100574
495175	0.100398
495176	0.100433
495177	0.100465
495178	0.100269
495179	0.100447
495180	0.100277
495181	0.100109
495182	0.0999285
495183	0.100238
495184	0.0999848
495185	0.100119
495186	0.100236
495187	0.100358
495188	0.100456
495189	0.100288
495190	0.100396
495191	0.10038
495192	0.100328
495193	0.100157
495194	0.100196
495195	0.100168
495196	0.10018
495197	0.100165
495198	0.100245
495199	0.100325
495200	0.100232
495201	0.100211
495202	0.100281
495203	0.100403
495204	0.10039
495205	0.100352
495206	0.100181
495207	0.10013
495208	0.100345
495209	0.10033
495210	0.1003
495211	0.100271
495212	0.100375
495213	0.100204
495214	0.100217
495215	0.100341
495216	0.100403
495217	0.100426
495218	0.100556
495219	0.100586
495220	0.100452
495221	0.100384
495222	0.100375
495223	0.100095
495224	0.100293
495225	0.100393
495226	0.100337
495227	0.100281
495228	0.100573
495229	0.100199
495230	0.100237
495231	0.100195
495232	0.100419
495233	0.100422
495234	0.100213
495235	0.100473
495236	0.100414
495237	0.100462
495238	0.100536
495239	0.100561
495240	0.100402
495241	0.100362
495242	0.10024
495243	0.100249
495244	0.100253
495245	0.100348
495246	0.100525
495247	0.100495
495248	0.100399
495249	0.100517
495250	0.100392
495251	0.1004
495252	0.100617
495253	0.100477
495254	0.100791
495255	0.100702
495256	0.100653
495257	0.100508
495258	0.1004
495259	0.100348
495260	0.100359
495261	0.10032
495262	0.10016
495263	0.100362
495264	0.100316
495265	0.100269
495266	0.100375
495267	0.100612
495268	0.100589
495269	0.100562
495270	0.100537
495271	0.100499
495272	0.100463
495273	0.100196
495274	0.100441
495275	0.100667
495276	0.100609
495277	0.100757
495278	0.100688
495279	0.100421
495280	0.100475
495281	0.100432
495282	0.100514
495283	0.100302
495284	0.10065
495285	0.100717
495286	0.100854
495287	0.100693
495288	0.100777
495289	0.100853
495290	0.10084
495291	0.100923
495292	0.100803
495293	0.100899
495294	0.100786
495295	0.100802
495296	0.100737
495297	0.100561
495298	0.100698
495299	0.10086
495300	0.100858
495301	0.100606
495302	0.100402
495303	0.100421
495304	0.100526
495305	0.100687
495306	0.100574
495307	0.100719
495308	0.100567
495309	0.100509
495310	0.100437
495311	0.100355
495312	0.100155
495313	0.100213
495314	0.100395
495315	0.100585
495316	0.100464
495317	0.100456
495318	0.100374
495319	0.10031
495320	0.100376
495321	0.100162
495322	0.100065
495323	0.10002
495324	0.100192
495325	0.100587
495326	0.100623
495327	0.100489
495328	0.100304
495329	0.100179
495330	0.100425
495331	0.10029
495332	0.100339
495333	0.100061
495334	0.100145
495335	0.0999877
495336	0.0999103
495337	0.0999949
495338	0.0999735
495339	0.100004
495340	0.100039
495341	0.100034
495342	0.100224
495343	0.100092
495344	0.100357
495345	0.10033
495346	0.100356
495347	0.100228
495348	0.100063
495349	0.100113
495350	0.100232
495351	0.10036
495352	0.100243
495353	0.100335
495354	0.100407
495355	0.100422
495356	0.100322
495357	0.10058
495358	0.100515
495359	0.10038
495360	0.100583
495361	0.100306
495362	0.100424
495363	0.100354
495364	0.100454
495365	0.100381
495366	0.100538
495367	0.100618
495368	0.10051
495369	0.100579
495370	0.100449
495371	0.100433
495372	0.100441
495373	0.100445
495374	0.100399
495375	0.100536
495376	0.100537
495377	0.100577
495378	0.100502
495379	0.100566
495380	0.100539
495381	0.100559
495382	0.100379
495383	0.100439
495384	0.100363
495385	0.100303
495386	0.100671
495387	0.100764
495388	0.10095
495389	0.10087
495390	0.100711
495391	0.100687
495392	0.100616
495393	0.100744
495394	0.100838
495395	0.100666
495396	0.100812
495397	0.100662
495398	0.10065
495399	0.100835
495400	0.100714
495401	0.100673
495402	0.100742
495403	0.100761
495404	0.10069
495405	0.10075
495406	0.100735
495407	0.10052
495408	0.100437
495409	0.100352
495410	0.10056
495411	0.100564
495412	0.10068
495413	0.100602
495414	0.100526
495415	0.100545
495416	0.100583
495417	0.100615
495418	0.100478
495419	0.100677
495420	0.100779
495421	0.100668
495422	0.100532
495423	0.10036
495424	0.100416
495425	0.100264
495426	0.100466
495427	0.100327
495428	0.100439
495429	0.0999597
495430	0.100114
495431	0.100115
495432	0.10004
495433	0.100035
495434	0.100158
495435	0.100307
495436	0.100073
495437	0.100446
495438	0.10035
495439	0.100358
495440	0.100138
495441	0.100355
495442	0.100339
495443	0.100209
495444	0.100047
495445	0.10026
495446	0.100266
495447	0.100456
495448	0.100307
495449	0.100407
495450	0.100554
495451	0.100716
495452	0.100522
495453	0.100413
495454	0.100791
495455	0.100972
495456	0.100795
495457	0.100429
495458	0.100677
495459	0.10054
495460	0.100549
495461	0.100665
495462	0.100517
495463	0.100585
495464	0.100711
495465	0.100373
495466	0.100315
495467	0.100481
495468	0.100472
495469	0.100222
495470	0.10052
495471	0.100557
495472	0.100602
495473	0.100577
495474	0.100661
495475	0.100777
495476	0.100864
495477	0.100738
495478	0.10051
495479	0.100559
495480	0.100619
495481	0.100505
495482	0.100433
495483	0.100782
495484	0.100641
495485	0.100705
495486	0.100549
495487	0.100361
495488	0.100464
495489	0.10058
495490	0.100791
495491	0.100674
495492	0.100708
495493	0.100397
495494	0.10036
495495	0.100386
495496	0.10059
495497	0.100297
495498	0.100466
495499	0.100313
495500	0.100392
495501	0.100483
495502	0.100433
495503	0.100552
495504	0.10039
495505	0.100366
495506	0.100441
495507	0.100381
495508	0.100315
495509	0.100547
495510	0.10033
495511	0.100301
495512	0.100293
495513	0.100587
495514	0.100601
495515	0.100444
495516	0.100457
495517	0.100531
495518	0.100346
495519	0.10038
495520	0.100356
495521	0.100327
495522	0.100639
495523	0.100659
495524	0.100614
495525	0.10053
495526	0.100763
495527	0.100507
495528	0.100678
495529	0.100373
495530	0.100593
495531	0.100523
495532	0.100578
495533	0.100418
495534	0.100437
495535	0.100256
495536	0.100382
495537	0.100484
495538	0.100349
495539	0.100284
495540	0.100635
495541	0.100649
495542	0.100537
495543	0.100443
495544	0.100406
495545	0.100229
495546	0.100367
495547	0.100402
495548	0.100372
495549	0.100369
495550	0.100396
495551	0.10044
495552	0.10052
495553	0.100465
495554	0.100339
495555	0.100458
495556	0.100543
495557	0.100541
495558	0.100493
495559	0.100335
495560	0.100351
495561	0.100441
495562	0.100495
495563	0.100824
495564	0.100804
495565	0.100661
495566	0.100654
495567	0.100491
495568	0.100615
495569	0.10044
495570	0.100527
495571	0.100555
495572	0.100571
495573	0.100342
495574	0.100262
495575	0.100211
495576	0.100222
495577	0.100399
495578	0.100368
495579	0.100651
495580	0.100573
495581	0.100566
495582	0.10044
495583	0.100476
495584	0.100541
495585	0.100508
495586	0.100365
495587	0.100518
495588	0.100493
495589	0.100609
495590	0.100246
495591	0.100481
495592	0.100346
495593	0.100197
495594	0.100404
495595	0.100378
495596	0.100418
495597	0.100431
495598	0.100547
495599	0.10038
495600	0.100711
495601	0.100638
495602	0.100762
495603	0.100812
495604	0.100628
495605	0.100507
495606	0.100379
495607	0.100665
495608	0.100757
495609	0.100779
495610	0.100731
495611	0.100489
495612	0.100215
495613	0.10019
495614	0.100287
495615	0.100532
495616	0.100763
495617	0.100833
495618	0.100661
495619	0.100626
495620	0.100639
495621	0.100592
495622	0.100587
495623	0.100441
495624	0.10065
495625	0.100457
495626	0.100373
495627	0.100249
495628	0.1004
495629	0.100232
495630	0.100182
495631	0.0999385
495632	0.0999634
495633	0.0999813
495634	0.100061
495635	0.100231
495636	0.100304
495637	0.100501
495638	0.100175
495639	0.100225
495640	0.100321
495641	0.100563
495642	0.100514
495643	0.100543
495644	0.100403
495645	0.10031
495646	0.100194
495647	0.100383
495648	0.100149
495649	0.100477
495650	0.100574
495651	0.100754
495652	0.100631
495653	0.100455
495654	0.100276
495655	0.100413
495656	0.100405
495657	0.100322
495658	0.100509
495659	0.100357
495660	0.100585
495661	0.100576
495662	0.10055
495663	0.100685
495664	0.100722
495665	0.100731
495666	0.100363
495667	0.100352
495668	0.100537
495669	0.100643
495670	0.1006
495671	0.100664
495672	0.100334
495673	0.100374
495674	0.100587
495675	0.100535
495676	0.100492
495677	0.100456
495678	0.100549
495679	0.101006
495680	0.100796
495681	0.10089
495682	0.100785
495683	0.100711
495684	0.100706
495685	0.100528
495686	0.100683
495687	0.100489
495688	0.100487
495689	0.100502
495690	0.100583
495691	0.100555
495692	0.10059
495693	0.10068
495694	0.100669
495695	0.100753
495696	0.100826
495697	0.100818
495698	0.100691
495699	0.100768
495700	0.100889
495701	0.100816
495702	0.100657
495703	0.100508
495704	0.100445
495705	0.100693
495706	0.100712
495707	0.100962
495708	0.100756
495709	0.100667
495710	0.100586
495711	0.100596
495712	0.100645
495713	0.100556
495714	0.100629
495715	0.100868
495716	0.101005
495717	0.100938
495718	0.100861
495719	0.100674
495720	0.100642
495721	0.100668
495722	0.100884
495723	0.100682
495724	0.100614
495725	0.100828
495726	0.100686
495727	0.100667
495728	0.100741
495729	0.100846
495730	0.100762
495731	0.100689
495732	0.10052
495733	0.100475
495734	0.100601
495735	0.100573
495736	0.100567
495737	0.100684
495738	0.100592
495739	0.10047
495740	0.100385
495741	0.100377
495742	0.100613
495743	0.100687
495744	0.100743
495745	0.100666
495746	0.100506
495747	0.100382
495748	0.100799
495749	0.100732
495750	0.100656
495751	0.100584
495752	0.100634
495753	0.100521
495754	0.100589
495755	0.100541
495756	0.100647
495757	0.10048
495758	0.100392
495759	0.100659
495760	0.100618
495761	0.100512
495762	0.10035
495763	0.100659
495764	0.100506
495765	0.100433
495766	0.100246
495767	0.100578
495768	0.100445
495769	0.100587
495770	0.10092
495771	0.100717
495772	0.100676
495773	0.100721
495774	0.100681
495775	0.100564
495776	0.100627
495777	0.10053
495778	0.100718
495779	0.10067
495780	0.10077
495781	0.100529
495782	0.10057
495783	0.100419
495784	0.100396
495785	0.100432
495786	0.100373
495787	0.10031
495788	0.100139
495789	0.100148
495790	0.100363
495791	0.10037
495792	0.100308
495793	0.100389
495794	0.10019
495795	0.100222
495796	0.100131
495797	0.100162
495798	0.100108
495799	0.100363
495800	0.10036
495801	0.100538
495802	0.100666
495803	0.10058
495804	0.100385
495805	0.100409
495806	0.100335
495807	0.10039
495808	0.100516
495809	0.100571
495810	0.100654
495811	0.100687
495812	0.100695
495813	0.100668
495814	0.100451
495815	0.100186
495816	0.100326
495817	0.100181
495818	0.100309
495819	0.100392
495820	0.100462
495821	0.100135
495822	0.100313
495823	0.100492
495824	0.100497
495825	0.100533
495826	0.100834
495827	0.101079
495828	0.100986
495829	0.100987
495830	0.100703
495831	0.100519
495832	0.100207
495833	0.100289
495834	0.100072
495835	0.100093
495836	0.10019
495837	0.100324
495838	0.100552
495839	0.100667
495840	0.100429
495841	0.100483
495842	0.100453
495843	0.10046
495844	0.100385
495845	0.100362
495846	0.100491
495847	0.100502
495848	0.100443
495849	0.100343
495850	0.100176
495851	0.100121
495852	0.100409
495853	0.100538
495854	0.100475
495855	0.100511
495856	0.100543
495857	0.100702
495858	0.100543
495859	0.100728
495860	0.100304
495861	0.100252
495862	0.100206
495863	0.100212
495864	0.100094
495865	0.100177
495866	0.100198
495867	0.100135
495868	0.100271
495869	0.10018
495870	0.100363
495871	0.10032
495872	0.100396
495873	0.100157
495874	0.100488
495875	0.100439
495876	0.100438
495877	0.100665
495878	0.100764
495879	0.100436
495880	0.100389
495881	0.100374
495882	0.0999308
495883	0.100211
495884	0.100355
495885	0.100263
495886	0.100337
495887	0.100586
495888	0.100615
495889	0.100476
495890	0.100381
495891	0.100397
495892	0.10036
495893	0.100657
495894	0.10068
495895	0.100929
495896	0.101008
495897	0.101008
495898	0.101143
495899	0.101068
495900	0.101095
495901	0.100837
495902	0.100736
495903	0.100702
495904	0.100976
495905	0.101058
495906	0.100955
495907	0.100804
495908	0.100793
495909	0.10077
495910	0.100668
495911	0.100665
495912	0.100645
495913	0.100816
495914	0.10065
495915	0.100699
495916	0.100847
495917	0.100685
495918	0.100755
495919	0.10083
495920	0.100702
495921	0.100591
495922	0.100735
495923	0.100656
495924	0.100768
495925	0.100689
495926	0.10073
495927	0.100563
495928	0.100525
495929	0.100444
495930	0.100378
495931	0.100057
495932	0.100058
495933	0.100258
495934	0.100429
495935	0.100724
495936	0.100755
495937	0.100684
495938	0.100519
495939	0.10049
495940	0.100472
495941	0.100656
495942	0.100713
495943	0.100797
495944	0.100611
495945	0.100995
495946	0.10084
495947	0.100667
495948	0.100645
495949	0.100689
495950	0.100585
495951	0.100365
495952	0.100417
495953	0.100678
495954	0.100686
495955	0.100801
495956	0.100639
495957	0.100313
495958	0.100411
495959	0.100437
495960	0.100537
495961	0.100478
495962	0.100421
495963	0.1005
495964	0.100724
495965	0.100517
495966	0.100326
495967	0.100383
495968	0.100184
495969	0.100558
495970	0.100224
495971	0.100442
495972	0.100417
495973	0.10024
495974	0.100184
495975	0.100283
495976	0.100306
495977	0.100281
495978	0.10046
495979	0.100392
495980	0.100511
495981	0.100676
495982	0.100552
495983	0.100428
495984	0.100319
495985	0.10014
495986	0.100177
495987	0.100137
495988	0.100286
495989	0.100242
495990	0.100111
495991	0.100332
495992	0.100206
495993	0.0999808
495994	0.100354
495995	0.10069
495996	0.100475
495997	0.100259
495998	0.100141
495999	0.100384
496000	0.100192
496001	0.100336
496002	0.100327
496003	0.100524
496004	0.100682
496005	0.100713
496006	0.100848
496007	0.100648
496008	0.100686
496009	0.10055
496010	0.100345
496011	0.100396
496012	0.100453
496013	0.10058
496014	0.100369
496015	0.100167
496016	0.100411
496017	0.100392
496018	0.100376
496019	0.100322
496020	0.100547
496021	0.100251
496022	0.100392
496023	0.100437
496024	0.100522
496025	0.100643
496026	0.100506
496027	0.10048
496028	0.100348
496029	0.100282
496030	0.100502
496031	0.100476
496032	0.100587
496033	0.100623
496034	0.100799
496035	0.100774
496036	0.10076
496037	0.100939
496038	0.100859
496039	0.1009
496040	0.100828
496041	0.100796
496042	0.100694
496043	0.10058
496044	0.100578
496045	0.100584
496046	0.100587
496047	0.100555
496048	0.100437
496049	0.100503
496050	0.100352
496051	0.100309
496052	0.100287
496053	0.10048
496054	0.100451
496055	0.10045
496056	0.100604
496057	0.100796
496058	0.100797
496059	0.100826
496060	0.100565
496061	0.100426
496062	0.100522
496063	0.100606
496064	0.100792
496065	0.100893
496066	0.100933
496067	0.100765
496068	0.100792
496069	0.100774
496070	0.100843
496071	0.100763
496072	0.100565
496073	0.100624
496074	0.10053
496075	0.100401
496076	0.100384
496077	0.100213
496078	0.100118
496079	0.100114
496080	0.100181
496081	0.100386
496082	0.100265
496083	0.100477
496084	0.100477
496085	0.100602
496086	0.10076
496087	0.10069
496088	0.100861
496089	0.100905
496090	0.100782
496091	0.100711
496092	0.100945
496093	0.100818
496094	0.100518
496095	0.100882
496096	0.100713
496097	0.100898
496098	0.100782
496099	0.100755
496100	0.100531
496101	0.100655
496102	0.100667
496103	0.100908
496104	0.100613
496105	0.100541
496106	0.100666
496107	0.10065
496108	0.100556
496109	0.100531
496110	0.10059
496111	0.10048
496112	0.100406
496113	0.100269
496114	0.100344
496115	0.10034
496116	0.100257
496117	0.100406
496118	0.100302
496119	0.100409
496120	0.100394
496121	0.100476
496122	0.100341
496123	0.100499
496124	0.100322
496125	0.100151
496126	0.100282
496127	0.100258
496128	0.100273
496129	0.100252
496130	0.100488
496131	0.10055
496132	0.100679
496133	0.100687
496134	0.100742
496135	0.10077
496136	0.100502
496137	0.100872
496138	0.100664
496139	0.100771
496140	0.100785
496141	0.100658
496142	0.100574
496143	0.10058
496144	0.100682
496145	0.10052
496146	0.100606
496147	0.100622
496148	0.100831
496149	0.100648
496150	0.100629
496151	0.100723
496152	0.100807
496153	0.100689
496154	0.10046
496155	0.100574
496156	0.100394
496157	0.10048
496158	0.100269
496159	0.100459
496160	0.100461
496161	0.100451
496162	0.100587
496163	0.100401
496164	0.100533
496165	0.100472
496166	0.100764
496167	0.100539
496168	0.100434
496169	0.100181
496170	0.100339
496171	0.10059
496172	0.100566
496173	0.100717
496174	0.100587
496175	0.100762
496176	0.100618
496177	0.100458
496178	0.100313
496179	0.100444
496180	0.100848
496181	0.100802
496182	0.100811
496183	0.100744
496184	0.100729
496185	0.100562
496186	0.100414
496187	0.100687
496188	0.100633
496189	0.100735
496190	0.100788
496191	0.100537
496192	0.100217
496193	0.100408
496194	0.10063
496195	0.100767
496196	0.100716
496197	0.100707
496198	0.10058
496199	0.100184
496200	0.100402
496201	0.100469
496202	0.100489
496203	0.100532
496204	0.100314
496205	0.100354
496206	0.100136
496207	0.100425
496208	0.10026
496209	0.100543
496210	0.100164
496211	0.100449
496212	0.100699
496213	0.100479
496214	0.10063
496215	0.100518
496216	0.100644
496217	0.100293
496218	0.100282
496219	0.100365
496220	0.10031
496221	0.100611
496222	0.100434
496223	0.100709
496224	0.100739
496225	0.100573
496226	0.100566
496227	0.10047
496228	0.100658
496229	0.100452
496230	0.100724
496231	0.100484
496232	0.100551
496233	0.100531
496234	0.100567
496235	0.100611
496236	0.100602
496237	0.100476
496238	0.100485
496239	0.100549
496240	0.10061
496241	0.100548
496242	0.100605
496243	0.100583
496244	0.100694
496245	0.10065
496246	0.100272
496247	0.100655
496248	0.100567
496249	0.100616
496250	0.100615
496251	0.100536
496252	0.100507
496253	0.100283
496254	0.0999506
496255	0.100027
496256	0.100118
496257	0.10009
496258	0.100513
496259	0.100328
496260	0.100309
496261	0.100202
496262	0.100179
496263	0.100047
496264	0.10016
496265	0.100266
496266	0.100161
496267	0.100163
496268	0.100011
496269	0.100122
496270	0.100188
496271	0.0998899
496272	0.100242
496273	0.100051
496274	0.100444
496275	0.100363
496276	0.100175
496277	0.100141
496278	0.100264
496279	0.100361
496280	0.10013
496281	0.10018
496282	0.100138
496283	0.0999333
496284	0.100194
496285	0.1003
496286	0.100276
496287	0.100519
496288	0.100372
496289	0.100605
496290	0.100442
496291	0.100192
496292	0.100302
496293	0.100224
496294	0.100478
496295	0.100372
496296	0.10035
496297	0.100242
496298	0.100491
496299	0.100581
496300	0.100528
496301	0.100576
496302	0.100682
496303	0.100463
496304	0.10057
496305	0.100336
496306	0.1003
496307	0.100322
496308	0.100441
496309	0.100259
496310	0.100311
496311	0.100156
496312	0.100552
496313	0.100563
496314	0.100342
496315	0.1003
496316	0.100439
496317	0.100416
496318	0.10053
496319	0.100522
496320	0.100292
496321	0.0999968
496322	0.100028
496323	0.100018
496324	0.100296
496325	0.100499
496326	0.100584
496327	0.100529
496328	0.100574
496329	0.100429
496330	0.100198
496331	0.100069
496332	0.100385
496333	0.100512
496334	0.100256
496335	0.100392
496336	0.100498
496337	0.100263
496338	0.100197
496339	0.10017
496340	0.100062
496341	0.100002
496342	0.100053
496343	0.0999715
496344	0.100006
496345	0.100121
496346	0.100229
496347	0.100408
496348	0.100466
496349	0.10032
496350	0.100252
496351	0.100258
496352	0.100315
496353	0.100364
496354	0.100234
496355	0.100386
496356	0.100508
496357	0.100623
496358	0.100632
496359	0.10056
496360	0.100381
496361	0.100192
496362	0.100202
496363	0.100417
496364	0.100416
496365	0.100348
496366	0.100376
496367	0.100378
496368	0.100502
496369	0.100381
496370	0.100512
496371	0.100532
496372	0.1004
496373	0.100529
496374	0.100376
496375	0.100452
496376	0.100382
496377	0.100241
496378	0.10057
496379	0.10054
496380	0.100318
496381	0.100227
496382	0.100269
496383	0.100479
496384	0.100227
496385	0.100282
496386	0.10045
496387	0.10047
496388	0.100429
496389	0.100702
496390	0.10068
496391	0.100682
496392	0.100384
496393	0.100402
496394	0.100195
496395	0.10028
496396	0.100371
496397	0.100465
496398	0.100571
496399	0.100652
496400	0.10032
496401	0.100184
496402	0.10002
496403	0.0999939
496404	0.100351
496405	0.100252
496406	0.100305
496407	0.10044
496408	0.100331
496409	0.100019
496410	0.100022
496411	0.100237
496412	0.100573
496413	0.100597
496414	0.100558
496415	0.100326
496416	0.100268
496417	0.100383
496418	0.100391
496419	0.100219
496420	0.100338
496421	0.100147
496422	0.100306
496423	0.100355
496424	0.100466
496425	0.100754
496426	0.100642
496427	0.100509
496428	0.100462
496429	0.100602
496430	0.100432
496431	0.100338
496432	0.100527
496433	0.10051
496434	0.100637
496435	0.100698
496436	0.100556
496437	0.100677
496438	0.100796
496439	0.10048
496440	0.100541
496441	0.100475
496442	0.100304
496443	0.100376
496444	0.100372
496445	0.100359
496446	0.100236
496447	0.100306
496448	0.100401
496449	0.100593
496450	0.100546
496451	0.100847
496452	0.100702
496453	0.100796
496454	0.100658
496455	0.100564
496456	0.100707
496457	0.100523
496458	0.10063
496459	0.100581
496460	0.100709
496461	0.100627
496462	0.10054
496463	0.100667
496464	0.100762
496465	0.100614
496466	0.100464
496467	0.100449
496468	0.100182
496469	0.100106
496470	0.10033
496471	0.100467
496472	0.100538
496473	0.10071
496474	0.100859
496475	0.10064
496476	0.100515
496477	0.100368
496478	0.100301
496479	0.100378
496480	0.100292
496481	0.100359
496482	0.100411
496483	0.100386
496484	0.10057
496485	0.100578
496486	0.100744
496487	0.100703
496488	0.100448
496489	0.100579
496490	0.100467
496491	0.100605
496492	0.100604
496493	0.100585
496494	0.100636
496495	0.100748
496496	0.100622
496497	0.100807
496498	0.100562
496499	0.10048
496500	0.100792
496501	0.100687
496502	0.100539
496503	0.100495
496504	0.100363
496505	0.100338
496506	0.100386
496507	0.10061
496508	0.100351
496509	0.100159
496510	0.100106
496511	0.0999748
496512	0.100244
496513	0.100349
496514	0.100295
496515	0.100431
496516	0.100206
496517	0.100327
496518	0.100372
496519	0.100172
496520	0.100256
496521	0.10041
496522	0.100459
496523	0.100553
496524	0.100542
496525	0.100731
496526	0.100449
496527	0.100495
496528	0.100358
496529	0.100494
496530	0.10053
496531	0.100488
496532	0.100408
496533	0.100424
496534	0.100552
496535	0.100489
496536	0.100321
496537	0.100276
496538	0.100454
496539	0.100216
496540	0.10028
496541	0.100146
496542	0.100142
496543	0.100265
496544	0.100347
496545	0.100193
496546	0.100338
496547	0.100455
496548	0.100502
496549	0.100309
496550	0.100412
496551	0.100334
496552	0.10037
496553	0.100697
496554	0.100805
496555	0.10066
496556	0.100747
496557	0.100683
496558	0.100695
496559	0.100663
496560	0.100699
496561	0.100744
496562	0.100745
496563	0.100439
496564	0.100484
496565	0.100544
496566	0.100436
496567	0.100502
496568	0.100318
496569	0.100411
496570	0.100432
496571	0.100481
496572	0.100582
496573	0.100479
496574	0.10051
496575	0.100504
496576	0.100597
496577	0.100854
496578	0.100662
496579	0.100714
496580	0.100725
496581	0.100762
496582	0.100673
496583	0.100508
496584	0.100415
496585	0.100203
496586	0.100163
496587	0.100057
496588	0.100252
496589	0.100333
496590	0.100305
496591	0.100343
496592	0.1004
496593	0.100583
496594	0.100629
496595	0.100591
496596	0.10064
496597	0.100575
496598	0.100535
496599	0.100796
496600	0.100745
496601	0.100593
496602	0.100267
496603	0.100768
496604	0.100548
496605	0.100388
496606	0.100754
496607	0.100668
496608	0.100934
496609	0.10062
496610	0.100582
496611	0.100689
496612	0.100618
496613	0.100642
496614	0.100773
496615	0.100691
496616	0.100539
496617	0.100575
496618	0.100633
496619	0.100429
496620	0.100559
496621	0.10071
496622	0.100515
496623	0.100477
496624	0.100466
496625	0.100596
496626	0.100486
496627	0.100528
496628	0.100341
496629	0.100553
496630	0.100585
496631	0.100778
496632	0.100822
496633	0.10066
496634	0.100946
496635	0.100661
496636	0.100703
496637	0.100846
496638	0.100776
496639	0.10061
496640	0.10035
496641	0.100403
496642	0.100065
496643	0.100429
496644	0.100528
496645	0.100629
496646	0.100817
496647	0.100741
496648	0.100861
496649	0.100969
496650	0.100868
496651	0.10078
496652	0.100735
496653	0.100863
496654	0.101026
496655	0.101023
496656	0.101097
496657	0.100845
496658	0.100655
496659	0.100612
496660	0.10033
496661	0.100648
496662	0.100566
496663	0.100434
496664	0.100612
496665	0.100352
496666	0.100423
496667	0.100547
496668	0.100728
496669	0.100807
496670	0.100357
496671	0.100358
496672	0.100513
496673	0.100562
496674	0.100635
496675	0.100438
496676	0.100565
496677	0.100579
496678	0.100724
496679	0.100886
496680	0.10083
496681	0.100694
496682	0.100389
496683	0.100228
496684	0.100374
496685	0.100478
496686	0.100522
496687	0.100711
496688	0.100486
496689	0.100461
496690	0.100338
496691	0.100495
496692	0.100343
496693	0.100244
496694	0.100549
496695	0.100635
496696	0.100332
496697	0.100175
496698	0.100325
496699	0.100509
496700	0.10036
496701	0.100403
496702	0.100211
496703	0.100231
496704	0.100389
496705	0.100469
496706	0.100336
496707	0.100392
496708	0.100462
496709	0.100448
496710	0.100715
496711	0.100602
496712	0.100313
496713	0.100247
496714	0.100427
496715	0.100385
496716	0.1003
496717	0.100266
496718	0.10002
496719	0.100175
496720	0.100285
496721	0.100425
496722	0.100517
496723	0.100749
496724	0.100449
496725	0.100522
496726	0.100609
496727	0.100795
496728	0.10071
496729	0.100503
496730	0.100291
496731	0.100178
496732	0.100406
496733	0.100236
496734	0.100096
496735	0.10059
496736	0.100678
496737	0.100552
496738	0.100432
496739	0.100625
496740	0.10063
496741	0.10044
496742	0.100171
496743	0.10038
496744	0.100463
496745	0.100353
496746	0.100239
496747	0.100107
496748	0.100244
496749	0.100162
496750	0.100125
496751	0.10021
496752	0.100181
496753	0.100285
496754	0.100482
496755	0.1004
496756	0.100349
496757	0.100287
496758	0.100351
496759	0.100613
496760	0.100696
496761	0.100668
496762	0.100638
496763	0.100498
496764	0.100545
496765	0.100324
496766	0.100329
496767	0.100514
496768	0.100352
496769	0.100101
496770	0.100175
496771	0.100074
496772	0.100277
496773	0.1003
496774	0.10034
496775	0.100138
496776	0.100071
496777	0.100165
496778	0.100101
496779	0.100125
496780	0.10003
496781	0.100059
496782	0.100279
496783	0.100497
496784	0.100437
496785	0.10034
496786	0.100388
496787	0.10051
496788	0.100534
496789	0.10059
496790	0.100565
496791	0.100434
496792	0.100509
496793	0.100499
496794	0.100471
496795	0.100578
496796	0.100873
496797	0.100975
496798	0.100692
496799	0.100792
496800	0.100806
496801	0.100946
496802	0.100782
496803	0.100823
496804	0.100643
496805	0.100621
496806	0.100702
496807	0.100599
496808	0.100784
496809	0.100631
496810	0.100712
496811	0.100927
496812	0.101081
496813	0.100978
496814	0.101111
496815	0.100927
496816	0.100556
496817	0.100772
496818	0.100727
496819	0.100674
496820	0.100677
496821	0.100739
496822	0.100792
496823	0.100649
496824	0.100908
496825	0.10098
496826	0.101018
496827	0.100731
496828	0.10061
496829	0.100448
496830	0.100505
496831	0.100299
496832	0.100006
496833	0.100286
496834	0.100463
496835	0.100507
496836	0.100176
496837	0.100424
496838	0.100337
496839	0.100592
496840	0.100537
496841	0.100762
496842	0.100751
496843	0.100412
496844	0.100466
496845	0.100323
496846	0.100653
496847	0.100487
496848	0.100631
496849	0.100601
496850	0.100472
496851	0.100704
496852	0.100457
496853	0.100592
496854	0.100634
496855	0.100644
496856	0.10056
496857	0.100376
496858	0.100475
496859	0.100671
496860	0.10096
496861	0.100743
496862	0.10077
496863	0.100824
496864	0.100846
496865	0.100931
496866	0.10084
496867	0.100712
496868	0.10059
496869	0.100673
496870	0.100688
496871	0.100784
496872	0.100653
496873	0.100698
496874	0.100446
496875	0.100612
496876	0.10071
496877	0.10062
496878	0.100582
496879	0.100507
496880	0.100537
496881	0.100606
496882	0.100486
496883	0.100658
496884	0.100781
496885	0.100809
496886	0.100856
496887	0.100853
496888	0.100823
496889	0.100782
496890	0.100526
496891	0.10074
496892	0.100825
496893	0.100759
496894	0.100861
496895	0.100842
496896	0.100811
496897	0.100717
496898	0.100899
496899	0.100689
496900	0.100706
496901	0.100656
496902	0.100556
496903	0.100542
496904	0.100617
496905	0.100818
496906	0.10053
496907	0.100633
496908	0.100917
496909	0.100781
496910	0.100486
496911	0.1006
496912	0.100603
496913	0.100697
496914	0.100891
496915	0.100938
496916	0.100819
496917	0.100941
496918	0.100841
496919	0.100694
496920	0.100724
496921	0.100788
496922	0.10078
496923	0.100816
496924	0.100733
496925	0.100505
496926	0.100532
496927	0.100701
496928	0.100852
496929	0.100777
496930	0.100623
496931	0.100665
496932	0.10043
496933	0.100533
496934	0.100672
496935	0.100482
496936	0.100588
496937	0.100797
496938	0.100581
496939	0.100545
496940	0.100442
496941	0.100499
496942	0.100804
496943	0.100665
496944	0.10056
496945	0.100531
496946	0.10047
496947	0.100655
496948	0.100741
496949	0.100965
496950	0.100818
496951	0.100891
496952	0.10097
496953	0.100753
496954	0.100872
496955	0.100566
496956	0.100694
496957	0.100741
496958	0.100548
496959	0.100451
496960	0.100392
496961	0.100349
496962	0.100438
496963	0.100497
496964	0.10044
496965	0.100622
496966	0.100683
496967	0.10061
496968	0.100775
496969	0.100964
496970	0.100867
496971	0.100732
496972	0.100939
496973	0.100913
496974	0.100949
496975	0.10066
496976	0.100682
496977	0.100474
496978	0.100471
496979	0.100329
496980	0.100504
496981	0.100543
496982	0.100399
496983	0.100583
496984	0.100232
496985	0.10036
496986	0.100547
496987	0.100639
496988	0.100754
496989	0.100631
496990	0.100761
496991	0.10072
496992	0.10074
496993	0.100719
496994	0.100803
496995	0.100948
496996	0.100797
496997	0.100703
496998	0.100543
496999	0.100484
497000	0.100502
497001	0.100642
497002	0.100453
497003	0.100821
497004	0.100632
497005	0.100904
497006	0.100754
497007	0.100614
497008	0.100734
497009	0.100623
497010	0.100567
497011	0.100505
497012	0.100725
497013	0.100811
497014	0.100697
497015	0.10046
497016	0.100637
497017	0.100737
497018	0.100754
497019	0.101044
497020	0.100983
497021	0.101131
497022	0.100888
497023	0.100778
497024	0.101026
497025	0.100863
497026	0.10083
497027	0.100937
497028	0.100968
497029	0.100892
497030	0.100911
497031	0.101021
497032	0.101122
497033	0.101203
497034	0.101033
497035	0.101038
497036	0.100735
497037	0.100829
497038	0.100864
497039	0.100928
497040	0.101047
497041	0.100942
497042	0.100683
497043	0.100836
497044	0.100848
497045	0.100695
497046	0.100599
497047	0.100687
497048	0.100715
497049	0.100664
497050	0.100608
497051	0.100864
497052	0.100625
497053	0.100752
497054	0.100681
497055	0.100691
497056	0.100699
497057	0.100606
497058	0.100798
497059	0.100944
497060	0.100723
497061	0.100515
497062	0.100667
497063	0.100653
497064	0.100828
497065	0.100855
497066	0.100567
497067	0.100516
497068	0.100404
497069	0.100654
497070	0.100744
497071	0.100675
497072	0.100599
497073	0.100466
497074	0.100549
497075	0.100455
497076	0.100679
497077	0.100679
497078	0.100671
497079	0.100689
497080	0.100484
497081	0.1006
497082	0.100541
497083	0.100351
497084	0.100377
497085	0.10056
497086	0.100597
497087	0.100818
497088	0.100784
497089	0.100706
497090	0.100932
497091	0.101049
497092	0.100879
497093	0.100857
497094	0.100796
497095	0.100785
497096	0.100652
497097	0.100693
497098	0.100612
497099	0.100813
497100	0.100725
497101	0.100726
497102	0.100518
497103	0.100695
497104	0.100754
497105	0.1007
497106	0.100759
497107	0.10075
497108	0.100677
497109	0.100408
497110	0.100523
497111	0.100362
497112	0.100325
497113	0.100442
497114	0.100154
497115	0.100171
497116	0.100399
497117	0.10057
497118	0.100468
497119	0.100601
497120	0.100583
497121	0.100651
497122	0.100534
497123	0.100657
497124	0.100659
497125	0.100529
497126	0.100523
497127	0.100457
497128	0.100504
497129	0.100354
497130	0.100491
497131	0.100576
497132	0.100745
497133	0.100753
497134	0.100898
497135	0.100824
497136	0.100779
497137	0.10099
497138	0.100803
497139	0.100761
497140	0.100611
497141	0.100616
497142	0.100523
497143	0.10067
497144	0.100759
497145	0.100612
497146	0.100545
497147	0.100405
497148	0.100347
497149	0.100343
497150	0.100505
497151	0.100367
497152	0.100536
497153	0.100601
497154	0.100464
497155	0.10046
497156	0.100655
497157	0.100504
497158	0.100443
497159	0.100501
497160	0.100919
497161	0.100786
497162	0.100617
497163	0.100411
497164	0.100671
497165	0.100731
497166	0.100732
497167	0.100945
497168	0.100685
497169	0.100562
497170	0.100494
497171	0.100853
497172	0.100908
497173	0.100722
497174	0.100769
497175	0.100538
497176	0.100781
497177	0.100904
497178	0.10094
497179	0.100728
497180	0.100621
497181	0.100656
497182	0.100848
497183	0.100835
497184	0.100506
497185	0.10045
497186	0.100476
497187	0.100133
497188	0.10035
497189	0.100535
497190	0.100682
497191	0.100897
497192	0.101026
497193	0.100899
497194	0.100706
497195	0.100942
497196	0.100657
497197	0.100675
497198	0.100424
497199	0.100464
497200	0.100449
497201	0.100358
497202	0.100492
497203	0.100523
497204	0.100379
497205	0.100566
497206	0.100726
497207	0.100952
497208	0.100938
497209	0.100794
497210	0.100869
497211	0.100788
497212	0.100716
497213	0.100775
497214	0.100677
497215	0.100793
497216	0.100888
497217	0.10081
497218	0.100918
497219	0.101187
497220	0.100943
497221	0.101041
497222	0.100916
497223	0.101068
497224	0.101165
497225	0.10109
497226	0.100887
497227	0.100948
497228	0.100779
497229	0.100628
497230	0.100813
497231	0.10062
497232	0.100553
497233	0.100729
497234	0.100869
497235	0.100964
497236	0.100729
497237	0.100782
497238	0.100628
497239	0.100895
497240	0.101051
497241	0.100827
497242	0.100868
497243	0.100594
497244	0.100527
497245	0.10056
497246	0.100726
497247	0.100706
497248	0.100765
497249	0.100862
497250	0.100856
497251	0.101045
497252	0.101092
497253	0.10096
497254	0.100591
497255	0.100548
497256	0.100774
497257	0.100786
497258	0.100964
497259	0.100755
497260	0.100863
497261	0.10105
497262	0.100833
497263	0.100741
497264	0.100732
497265	0.100867
497266	0.100573
497267	0.100599
497268	0.10087
497269	0.100765
497270	0.100726
497271	0.100449
497272	0.100286
497273	0.10043
497274	0.100441
497275	0.100468
497276	0.100525
497277	0.100584
497278	0.100567
497279	0.100412
497280	0.100574
497281	0.100617
497282	0.100608
497283	0.100715
497284	0.100523
497285	0.100535
497286	0.10037
497287	0.100577
497288	0.1006
497289	0.100604
497290	0.100728
497291	0.100918
497292	0.100986
497293	0.100654
497294	0.100523
497295	0.100583
497296	0.100521
497297	0.100586
497298	0.100629
497299	0.100801
497300	0.101108
497301	0.100725
497302	0.100816
497303	0.100869
497304	0.100964
497305	0.100765
497306	0.100684
497307	0.100625
497308	0.100542
497309	0.100953
497310	0.100672
497311	0.100504
497312	0.100564
497313	0.100332
497314	0.100269
497315	0.100373
497316	0.100697
497317	0.100722
497318	0.100579
497319	0.100662
497320	0.10043
497321	0.100489
497322	0.100503
497323	0.100771
497324	0.100746
497325	0.10076
497326	0.100939
497327	0.101005
497328	0.101011
497329	0.101108
497330	0.100742
497331	0.100699
497332	0.100504
497333	0.100743
497334	0.100808
497335	0.100748
497336	0.100823
497337	0.100968
497338	0.101076
497339	0.101004
497340	0.101036
497341	0.101128
497342	0.101092
497343	0.100871
497344	0.10072
497345	0.100672
497346	0.100795
497347	0.100375
497348	0.100621
497349	0.100534
497350	0.100673
497351	0.100789
497352	0.101088
497353	0.101209
497354	0.10116
497355	0.101055
497356	0.10096
497357	0.100926
497358	0.100879
497359	0.100884
497360	0.100856
497361	0.100984
497362	0.1009
497363	0.101034
497364	0.101034
497365	0.101173
497366	0.101144
497367	0.101071
497368	0.100779
497369	0.100899
497370	0.100906
497371	0.100591
497372	0.100778
497373	0.100832
497374	0.100613
497375	0.100604
497376	0.100878
497377	0.100842
497378	0.100754
497379	0.100709
497380	0.100657
497381	0.100899
497382	0.100834
497383	0.100778
497384	0.10086
497385	0.100813
497386	0.100846
497387	0.10089
497388	0.100975
497389	0.100818
497390	0.100809
497391	0.100685
497392	0.100892
497393	0.100953
497394	0.100934
497395	0.100999
497396	0.100981
497397	0.100662
497398	0.100699
497399	0.1008
497400	0.100768
497401	0.10036
497402	0.100456
497403	0.100515
497404	0.100516
497405	0.100734
497406	0.100879
497407	0.100881
497408	0.100882
497409	0.100873
497410	0.100728
497411	0.100716
497412	0.100741
497413	0.100743
497414	0.100776
497415	0.100786
497416	0.100988
497417	0.101053
497418	0.101008
497419	0.1008
497420	0.100849
497421	0.100866
497422	0.1008
497423	0.100655
497424	0.100816
497425	0.100724
497426	0.100724
497427	0.100736
497428	0.100854
497429	0.101108
497430	0.100684
497431	0.100765
497432	0.100551
497433	0.10073
497434	0.100636
497435	0.100639
497436	0.100832
497437	0.100704
497438	0.10088
497439	0.100862
497440	0.100738
497441	0.100765
497442	0.100765
497443	0.100562
497444	0.100431
497445	0.10071
497446	0.1006
497447	0.100568
497448	0.100835
497449	0.100811
497450	0.100751
497451	0.100665
497452	0.10047
497453	0.100398
497454	0.100426
497455	0.100395
497456	0.100404
497457	0.100341
497458	0.100453
497459	0.100475
497460	0.100397
497461	0.10075
497462	0.100447
497463	0.100588
497464	0.100519
497465	0.100652
497466	0.100639
497467	0.100933
497468	0.100934
497469	0.100726
497470	0.100984
497471	0.100634
497472	0.100655
497473	0.10081
497474	0.100775
497475	0.100628
497476	0.100687
497477	0.100707
497478	0.100807
497479	0.100976
497480	0.100847
497481	0.100853
497482	0.100859
497483	0.100634
497484	0.10082
497485	0.100789
497486	0.101035
497487	0.10063
497488	0.100873
497489	0.100797
497490	0.100658
497491	0.100705
497492	0.100668
497493	0.100597
497494	0.100309
497495	0.100533
497496	0.100605
497497	0.100574
497498	0.100543
497499	0.100604
497500	0.100511
497501	0.100736
497502	0.100905
497503	0.100923
497504	0.100913
497505	0.100566
497506	0.100485
497507	0.100468
497508	0.100663
497509	0.100872
497510	0.10074
497511	0.10065
497512	0.100513
497513	0.100738
497514	0.10066
497515	0.100716
497516	0.100828
497517	0.100608
497518	0.100791
497519	0.100851
497520	0.100716
497521	0.100746
497522	0.100864
497523	0.100831
497524	0.10087
497525	0.100598
497526	0.100709
497527	0.101074
497528	0.101094
497529	0.101033
497530	0.100794
497531	0.100834
497532	0.100744
497533	0.100675
497534	0.100895
497535	0.100818
497536	0.100803
497537	0.100673
497538	0.100827
497539	0.100754
497540	0.100887
497541	0.101026
497542	0.100958
497543	0.100832
497544	0.10082
497545	0.100808
497546	0.100655
497547	0.100851
497548	0.100887
497549	0.100798
497550	0.100557
497551	0.100774
497552	0.100816
497553	0.100859
497554	0.100894
497555	0.100854
497556	0.100885
497557	0.100661
497558	0.100897
497559	0.100684
497560	0.100797
497561	0.100996
497562	0.100883
497563	0.101027
497564	0.100772
497565	0.100785
497566	0.100781
497567	0.100853
497568	0.101043
497569	0.101083
497570	0.101123
497571	0.100899
497572	0.100865
497573	0.100745
497574	0.101008
497575	0.100705
497576	0.100696
497577	0.100727
497578	0.100879
497579	0.101005
497580	0.10097
497581	0.101113
497582	0.100807
497583	0.100711
497584	0.100788
497585	0.100699
497586	0.10084
497587	0.100789
497588	0.100934
497589	0.100747
497590	0.100667
497591	0.100965
497592	0.101089
497593	0.101147
497594	0.100781
497595	0.100985
497596	0.100988
497597	0.101052
497598	0.101027
497599	0.100917
497600	0.101082
497601	0.10106
497602	0.101133
497603	0.100807
497604	0.10068
497605	0.100817
497606	0.10081
497607	0.100758
497608	0.10058
497609	0.100785
497610	0.100748
497611	0.100683
497612	0.10069
497613	0.100654
497614	0.1005
497615	0.10052
497616	0.100459
497617	0.100594
497618	0.100762
497619	0.100733
497620	0.100842
497621	0.101073
497622	0.101021
497623	0.101086
497624	0.101019
497625	0.100724
497626	0.100563
497627	0.100762
497628	0.100907
497629	0.100838
497630	0.100923
497631	0.10059
497632	0.10078
497633	0.100992
497634	0.101027
497635	0.101092
497636	0.100833
497637	0.100991
497638	0.101068
497639	0.101113
497640	0.100972
497641	0.101147
497642	0.10111
497643	0.1008
497644	0.100974
497645	0.100858
497646	0.100712
497647	0.1009
497648	0.100648
497649	0.100698
497650	0.100877
497651	0.100702
497652	0.100648
497653	0.10054
497654	0.100666
497655	0.100519
497656	0.100683
497657	0.100648
497658	0.10063
497659	0.100807
497660	0.100745
497661	0.100902
497662	0.100754
497663	0.100836
497664	0.100553
497665	0.100502
497666	0.100729
497667	0.10066
497668	0.100729
497669	0.100569
497670	0.100886
497671	0.100856
497672	0.100841
497673	0.100892
497674	0.100684
497675	0.100819
497676	0.100923
497677	0.100915
497678	0.100868
497679	0.100914
497680	0.100714
497681	0.100903
497682	0.101015
497683	0.100722
497684	0.10085
497685	0.100695
497686	0.100325
497687	0.100474
497688	0.100438
497689	0.100653
497690	0.100563
497691	0.100595
497692	0.100909
497693	0.101
497694	0.100859
497695	0.100812
497696	0.100993
497697	0.100659
497698	0.100793
497699	0.100921
497700	0.100685
497701	0.100696
497702	0.100547
497703	0.100712
497704	0.100854
497705	0.10082
497706	0.100752
497707	0.100812
497708	0.100927
497709	0.100948
497710	0.100626
497711	0.100872
497712	0.100981
497713	0.100774
497714	0.100727
497715	0.100869
497716	0.100804
497717	0.100973
497718	0.100934
497719	0.100816
497720	0.101088
497721	0.101304
497722	0.101044
497723	0.100963
497724	0.101148
497725	0.100711
497726	0.100876
497727	0.100762
497728	0.1012
497729	0.101033
497730	0.101077
497731	0.101216
497732	0.101283
497733	0.101235
497734	0.101301
497735	0.101142
497736	0.101131
497737	0.10089
497738	0.100983
497739	0.100723
497740	0.100794
497741	0.100718
497742	0.100731
497743	0.100683
497744	0.100549
497745	0.100776
497746	0.100792
497747	0.100882
497748	0.101055
497749	0.101023
497750	0.101344
497751	0.101088
497752	0.100977
497753	0.101037
497754	0.100788
497755	0.100701
497756	0.100296
497757	0.100343
497758	0.100293
497759	0.100306
497760	0.100166
497761	0.100467
497762	0.100492
497763	0.100385
497764	0.100401
497765	0.100466
497766	0.100463
497767	0.100724
497768	0.100565
497769	0.10047
497770	0.100594
497771	0.100798
497772	0.100718
497773	0.100904
497774	0.100872
497775	0.100771
497776	0.100797
497777	0.100632
497778	0.100415
497779	0.100634
497780	0.100876
497781	0.101017
497782	0.100922
497783	0.100796
497784	0.100907
497785	0.100855
497786	0.100977
497787	0.101098
497788	0.101156
497789	0.101279
497790	0.101055
497791	0.100838
497792	0.101019
497793	0.101004
497794	0.100787
497795	0.100758
497796	0.100793
497797	0.100978
497798	0.100812
497799	0.10057
497800	0.100993
497801	0.100914
497802	0.100994
497803	0.100788
497804	0.100682
497805	0.100945
497806	0.100733
497807	0.100909
497808	0.100825
497809	0.100876
497810	0.100807
497811	0.100962
497812	0.10103
497813	0.100909
497814	0.101069
497815	0.10116
497816	0.10119
497817	0.101071
497818	0.100801
497819	0.100997
497820	0.100747
497821	0.10094
497822	0.100786
497823	0.100811
497824	0.1007
497825	0.100691
497826	0.100851
497827	0.100842
497828	0.100857
497829	0.100846
497830	0.100972
497831	0.10092
497832	0.100767
497833	0.10098
497834	0.100993
497835	0.100956
497836	0.100741
497837	0.100712
497838	0.100605
497839	0.100639
497840	0.100634
497841	0.10061
497842	0.100432
497843	0.10046
497844	0.100358
497845	0.100634
497846	0.100536
497847	0.10093
497848	0.100806
497849	0.100483
497850	0.100633
497851	0.10082
497852	0.10088
497853	0.100993
497854	0.100843
497855	0.100775
497856	0.100929
497857	0.101
497858	0.10081
497859	0.100909
497860	0.100837
497861	0.100735
497862	0.101058
497863	0.100924
497864	0.101052
497865	0.101042
497866	0.100952
497867	0.100846
497868	0.100597
497869	0.100883
497870	0.100927
497871	0.10101
497872	0.101023
497873	0.101042
497874	0.100999
497875	0.100972
497876	0.100882
497877	0.101005
497878	0.100788
497879	0.100632
497880	0.100816
497881	0.100651
497882	0.100828
497883	0.100513
497884	0.10093
497885	0.100885
497886	0.100671
497887	0.101041
497888	0.100924
497889	0.100997
497890	0.100925
497891	0.10094
497892	0.100894
497893	0.101051
497894	0.100824
497895	0.100696
497896	0.100673
497897	0.101044
497898	0.100932
497899	0.100942
497900	0.100853
497901	0.100814
497902	0.10105
497903	0.100764
497904	0.101151
497905	0.101164
497906	0.100795
497907	0.100929
497908	0.100851
497909	0.100952
497910	0.100784
497911	0.100803
497912	0.100978
497913	0.100828
497914	0.100989
497915	0.100899
497916	0.101065
497917	0.100694
497918	0.100737
497919	0.101116
497920	0.101048
497921	0.101153
497922	0.100896
497923	0.100957
497924	0.101203
497925	0.101178
497926	0.10095
497927	0.101036
497928	0.101186
497929	0.100812
497930	0.100825
497931	0.100704
497932	0.100902
497933	0.100773
497934	0.100978
497935	0.101022
497936	0.100999
497937	0.101265
497938	0.101314
497939	0.101274
497940	0.101203
497941	0.101223
497942	0.101226
497943	0.101197
497944	0.101241
497945	0.10099
497946	0.101029
497947	0.100992
497948	0.10095
497949	0.100748
497950	0.100817
497951	0.100668
497952	0.100961
497953	0.100924
497954	0.100735
497955	0.100879
497956	0.101023
497957	0.101263
497958	0.101086
497959	0.101036
497960	0.10138
497961	0.101417
497962	0.101243
497963	0.101011
497964	0.100924
497965	0.100855
497966	0.100897
497967	0.100742
497968	0.100747
497969	0.100833
497970	0.100663
497971	0.100854
497972	0.100846
497973	0.100867
497974	0.101133
497975	0.101019
497976	0.101119
497977	0.101113
497978	0.101223
497979	0.10123
497980	0.10121
497981	0.101298
497982	0.100999
497983	0.101168
497984	0.101094
497985	0.101348
497986	0.101283
497987	0.100942
497988	0.100888
497989	0.100854
497990	0.101035
497991	0.100823
497992	0.101034
497993	0.100783
497994	0.100741
497995	0.100942
497996	0.100931
497997	0.101177
497998	0.101236
497999	0.101016
498000	0.101047
498001	0.101325
498002	0.101364
498003	0.100982
498004	0.100806
498005	0.100701
498006	0.100559
498007	0.100736
498008	0.100735
498009	0.100711
498010	0.100862
498011	0.100773
498012	0.100756
498013	0.100889
498014	0.10089
498015	0.100884
498016	0.101073
498017	0.100902
498018	0.100825
498019	0.100815
498020	0.100923
498021	0.101252
498022	0.101164
498023	0.101295
498024	0.101265
498025	0.10123
498026	0.101149
498027	0.101009
498028	0.101141
498029	0.101011
498030	0.101128
498031	0.101018
498032	0.10108
498033	0.10093
498034	0.100889
498035	0.100856
498036	0.100933
498037	0.10098
498038	0.101106
498039	0.100877
498040	0.100941
498041	0.101016
498042	0.100993
498043	0.100664
498044	0.100877
498045	0.100698
498046	0.100934
498047	0.100695
498048	0.100753
498049	0.100984
498050	0.100957
498051	0.10096
498052	0.101
498053	0.101021
498054	0.101161
498055	0.101289
498056	0.101352
498057	0.101085
498058	0.10111
498059	0.101126
498060	0.101143
498061	0.101015
498062	0.101155
498063	0.100919
498064	0.100857
498065	0.100917
498066	0.100801
498067	0.100909
498068	0.100998
498069	0.100943
498070	0.100996
498071	0.100808
498072	0.101058
498073	0.101019
498074	0.101102
498075	0.101037
498076	0.101047
498077	0.101178
498078	0.101007
498079	0.101198
498080	0.100968
498081	0.100793
498082	0.101102
498083	0.10103
498084	0.101014
498085	0.101053
498086	0.101221
498087	0.101121
498088	0.10106
498089	0.101175
498090	0.100944
498091	0.100889
498092	0.100668
498093	0.100961
498094	0.100871
498095	0.100953
498096	0.100938
498097	0.100825
498098	0.101079
498099	0.100984
498100	0.101009
498101	0.100985
498102	0.101098
498103	0.101104
498104	0.101145
498105	0.10112
498106	0.101029
498107	0.100885
498108	0.100933
498109	0.101056
498110	0.100968
498111	0.100997
498112	0.101014
498113	0.1008
498114	0.100795
498115	0.100775
498116	0.100754
498117	0.100779
498118	0.100914
498119	0.100827
498120	0.101003
498121	0.100946
498122	0.101014
498123	0.100995
498124	0.101018
498125	0.101156
498126	0.10092
498127	0.100859
498128	0.100946
498129	0.10089
498130	0.101093
498131	0.101161
498132	0.101265
498133	0.101172
498134	0.101095
498135	0.101176
498136	0.101016
498137	0.101035
498138	0.100997
498139	0.101103
498140	0.100999
498141	0.100951
498142	0.101172
498143	0.101178
498144	0.101185
498145	0.101055
498146	0.101115
498147	0.101407
498148	0.101389
498149	0.101467
498150	0.101214
498151	0.101182
498152	0.100972
498153	0.100897
498154	0.101023
498155	0.100793
498156	0.100868
498157	0.100741
498158	0.1009
498159	0.100802
498160	0.1007
498161	0.100843
498162	0.100732
498163	0.10086
498164	0.100757
498165	0.100692
498166	0.100817
498167	0.100781
498168	0.100984
498169	0.100833
498170	0.100909
498171	0.101097
498172	0.100934
498173	0.100936
498174	0.100774
498175	0.100832
498176	0.100735
498177	0.10093
498178	0.100638
498179	0.100763
498180	0.100648
498181	0.100642
498182	0.100645
498183	0.100641
498184	0.100762
498185	0.101096
498186	0.101081
498187	0.101152
498188	0.101025
498189	0.101049
498190	0.100933
498191	0.100795
498192	0.100889
498193	0.10066
498194	0.100738
498195	0.100801
498196	0.101039
498197	0.100989
498198	0.100968
498199	0.101252
498200	0.101171
498201	0.101004
498202	0.100777
498203	0.100568
498204	0.10064
498205	0.100751
498206	0.100729
498207	0.100796
498208	0.100806
498209	0.10104
498210	0.100938
498211	0.100801
498212	0.100943
498213	0.100785
498214	0.100998
498215	0.100697
498216	0.100888
498217	0.100708
498218	0.100874
498219	0.100775
498220	0.100785
498221	0.101071
498222	0.101147
498223	0.10086
498224	0.100888
498225	0.100636
498226	0.100893
498227	0.100699
498228	0.100848
498229	0.100941
498230	0.101088
498231	0.101184
498232	0.100925
498233	0.100798
498234	0.100871
498235	0.100477
498236	0.100722
498237	0.100737
498238	0.100969
498239	0.10084
498240	0.101003
498241	0.100787
498242	0.100755
498243	0.100728
498244	0.100799
498245	0.100833
498246	0.100838
498247	0.100881
498248	0.101149
498249	0.101039
498250	0.101422
498251	0.101334
498252	0.101348
498253	0.10141
498254	0.101324
498255	0.100933
498256	0.101141
498257	0.101455
498258	0.101239
498259	0.101423
498260	0.101195
498261	0.101053
498262	0.100982
498263	0.101026
498264	0.101046
498265	0.101084
498266	0.10114
498267	0.101099
498268	0.101156
498269	0.100922
498270	0.101083
498271	0.101033
498272	0.10088
498273	0.100842
498274	0.100725
498275	0.100823
498276	0.101013
498277	0.101097
498278	0.101016
498279	0.100957
498280	0.100941
498281	0.101243
498282	0.101254
498283	0.101264
498284	0.1014
498285	0.100939
498286	0.101302
498287	0.101465
498288	0.10152
498289	0.101208
498290	0.101223
498291	0.101156
498292	0.101082
498293	0.101098
498294	0.101096
498295	0.101122
498296	0.101243
498297	0.101359
498298	0.101323
498299	0.101139
498300	0.101086
498301	0.100918
498302	0.101091
498303	0.101034
498304	0.101113
498305	0.101039
498306	0.100863
498307	0.100736
498308	0.100965
498309	0.101116
498310	0.10094
498311	0.100884
498312	0.100885
498313	0.101052
498314	0.1011
498315	0.101095
498316	0.100792
498317	0.100824
498318	0.100858
498319	0.100661
498320	0.100969
498321	0.100732
498322	0.100968
498323	0.101029
498324	0.101172
498325	0.100804
498326	0.100587
498327	0.100889
498328	0.101063
498329	0.101343
498330	0.101137
498331	0.101287
498332	0.101139
498333	0.101306
498334	0.101269
498335	0.101386
498336	0.101127
498337	0.101285
498338	0.101336
498339	0.101396
498340	0.101737
498341	0.101562
498342	0.10165
498343	0.101588
498344	0.101608
498345	0.101547
498346	0.101272
498347	0.101466
498348	0.101241
498349	0.101308
498350	0.101244
498351	0.101065
498352	0.100997
498353	0.101328
498354	0.10132
498355	0.101369
498356	0.101219
498357	0.10119
498358	0.1013
498359	0.10128
498360	0.101137
498361	0.100919
498362	0.101016
498363	0.101255
498364	0.10117
498365	0.101073
498366	0.100862
498367	0.100935
498368	0.10108
498369	0.101255
498370	0.101113
498371	0.101011
498372	0.101025
498373	0.100881
498374	0.101054
498375	0.100662
498376	0.101091
498377	0.100992
498378	0.100974
498379	0.100959
498380	0.100615
498381	0.10072
498382	0.100505
498383	0.100689
498384	0.100646
498385	0.100594
498386	0.100658
498387	0.100934
498388	0.100864
498389	0.100958
498390	0.100919
498391	0.100911
498392	0.101085
498393	0.100991
498394	0.100834
498395	0.100834
498396	0.10088
498397	0.101065
498398	0.101123
498399	0.101306
498400	0.101393
498401	0.101225
498402	0.101186
498403	0.101128
498404	0.100886
498405	0.100784
498406	0.100694
498407	0.100591
498408	0.1009
498409	0.100904
498410	0.100889
498411	0.101004
498412	0.100878
498413	0.100912
498414	0.101042
498415	0.10092
498416	0.101154
498417	0.101025
498418	0.101437
498419	0.101546
498420	0.101354
498421	0.10115
498422	0.101203
498423	0.10139
498424	0.101282
498425	0.101167
498426	0.10119
498427	0.101225
498428	0.101175
498429	0.101117
498430	0.101156
498431	0.101253
498432	0.101053
498433	0.100938
498434	0.101057
498435	0.101185
498436	0.10113
498437	0.101339
498438	0.10108
498439	0.101152
498440	0.101232
498441	0.10109
498442	0.101463
498443	0.101164
498444	0.101153
498445	0.100986
498446	0.100934
498447	0.101062
498448	0.101256
498449	0.101392
498450	0.101278
498451	0.101216
498452	0.101147
498453	0.100871
498454	0.100789
498455	0.100864
498456	0.101064
498457	0.101052
498458	0.100945
498459	0.101042
498460	0.101098
498461	0.101142
498462	0.101205
498463	0.101159
498464	0.101212
498465	0.100962
498466	0.10089
498467	0.100767
498468	0.100932
498469	0.100961
498470	0.100721
498471	0.100789
498472	0.100576
498473	0.100772
498474	0.100808
498475	0.100946
498476	0.100878
498477	0.100937
498478	0.100809
498479	0.100849
498480	0.100835
498481	0.100827
498482	0.100571
498483	0.100914
498484	0.100743
498485	0.100943
498486	0.101049
498487	0.100993
498488	0.100829
498489	0.101017
498490	0.101016
498491	0.10114
498492	0.101292
498493	0.100967
498494	0.100839
498495	0.100962
498496	0.10105
498497	0.100889
498498	0.10094
498499	0.100904
498500	0.101025
498501	0.101089
498502	0.101159
498503	0.10131
498504	0.101055
498505	0.100986
498506	0.100975
498507	0.101062
498508	0.101296
498509	0.101163
498510	0.101231
498511	0.101306
498512	0.101128
498513	0.101316
498514	0.101349
498515	0.10102
498516	0.10114
498517	0.101051
498518	0.100922
498519	0.100803
498520	0.100685
498521	0.100799
498522	0.100822
498523	0.10085
498524	0.100926
498525	0.100978
498526	0.10125
498527	0.101118
498528	0.101117
498529	0.100741
498530	0.100689
498531	0.101086
498532	0.100737
498533	0.100749
498534	0.100871
498535	0.100816
498536	0.101093
498537	0.101217
498538	0.101305
498539	0.101309
498540	0.101261
498541	0.101079
498542	0.100915
498543	0.100961
498544	0.100938
498545	0.10094
498546	0.100756
498547	0.100481
498548	0.100713
498549	0.100655
498550	0.100724
498551	0.100941
498552	0.100757
498553	0.100969
498554	0.100936
498555	0.100858
498556	0.100837
498557	0.100711
498558	0.100993
498559	0.100992
498560	0.101007
498561	0.101142
498562	0.101019
498563	0.101186
498564	0.101111
498565	0.100787
498566	0.101171
498567	0.101164
498568	0.101201
498569	0.101043
498570	0.101051
498571	0.101464
498572	0.101457
498573	0.101582
498574	0.101395
498575	0.101211
498576	0.101457
498577	0.1013
498578	0.101207
498579	0.101248
498580	0.101068
498581	0.100999
498582	0.101064
498583	0.100856
498584	0.10115
498585	0.100939
498586	0.100828
498587	0.101025
498588	0.100858
498589	0.101023
498590	0.101135
498591	0.101003
498592	0.10105
498593	0.101015
498594	0.101073
498595	0.100974
498596	0.100909
498597	0.101106
498598	0.101057
498599	0.101018
498600	0.101162
498601	0.100949
498602	0.101161
498603	0.101309
498604	0.10117
498605	0.101253
498606	0.101304
498607	0.101134
498608	0.101056
498609	0.100908
498610	0.100914
498611	0.100891
498612	0.100732
498613	0.101025
498614	0.100844
498615	0.100931
498616	0.101149
498617	0.101135
498618	0.101245
498619	0.101139
498620	0.101025
498621	0.101126
498622	0.101052
498623	0.100916
498624	0.100778
498625	0.100828
498626	0.100863
498627	0.100768
498628	0.100715
498629	0.100888
498630	0.101111
498631	0.100916
498632	0.10057
498633	0.10074
498634	0.100669
498635	0.100826
498636	0.10118
498637	0.100912
498638	0.101511
498639	0.10084
498640	0.101042
498641	0.101127
498642	0.101168
498643	0.101469
498644	0.101727
498645	0.101321
498646	0.101162
498647	0.10126
498648	0.101556
498649	0.101487
498650	0.101389
498651	0.101379
498652	0.101252
498653	0.101063
498654	0.101302
498655	0.101369
498656	0.101301
498657	0.101474
498658	0.101512
498659	0.101592
498660	0.101613
498661	0.101743
498662	0.101784
498663	0.101737
498664	0.101496
498665	0.101561
498666	0.101506
498667	0.10158
498668	0.101558
498669	0.101691
498670	0.101599
498671	0.101437
498672	0.101508
498673	0.101831
498674	0.101978
498675	0.102086
498676	0.102016
498677	0.102055
498678	0.102142
498679	0.101859
498680	0.101708
498681	0.101922
498682	0.10207
498683	0.101957
498684	0.101929
498685	0.102145
498686	0.102168
498687	0.102152
498688	0.102145
498689	0.101908
498690	0.101899
498691	0.102183
498692	0.10192
498693	0.101804
498694	0.102045
498695	0.102323
498696	0.102412
498697	0.102212
498698	0.102161
498699	0.101868
498700	0.101712
498701	0.101878
498702	0.101827
498703	0.101888
498704	0.101662
498705	0.101686
498706	0.101409
498707	0.101193
498708	0.10149
498709	0.101529
498710	0.101349
498711	0.10122
498712	0.101326
498713	0.10131
498714	0.101346
498715	0.101679
498716	0.101427
498717	0.101309
498718	0.101579
498719	0.101625
498720	0.101707
498721	0.101572
498722	0.101561
498723	0.101864
498724	0.101835
498725	0.102009
498726	0.101783
498727	0.101725
498728	0.101472
498729	0.101354
498730	0.101428
498731	0.101418
498732	0.101651
498733	0.10142
498734	0.101136
498735	0.101344
498736	0.10128
498737	0.101556
498738	0.101695
498739	0.101659
498740	0.101783
498741	0.101512
498742	0.101602
498743	0.101482
498744	0.101515
498745	0.101587
498746	0.101727
498747	0.102144
498748	0.101986
498749	0.101881
498750	0.101893
498751	0.101686
498752	0.101563
498753	0.101312
498754	0.1014
498755	0.101244
498756	0.101343
498757	0.101367
498758	0.101196
498759	0.101489
498760	0.102088
498761	0.101947
498762	0.102097
498763	0.10181
498764	0.101602
498765	0.101917
498766	0.101671
498767	0.101747
498768	0.101789
498769	0.101605
498770	0.10174
498771	0.101804
498772	0.101903
498773	0.101877
498774	0.101846
498775	0.101787
498776	0.10179
498777	0.101816
498778	0.101591
498779	0.101503
498780	0.101965
498781	0.101893
498782	0.102028
498783	0.101666
498784	0.101225
498785	0.101272
498786	0.101297
498787	0.101281
498788	0.101297
498789	0.101357
498790	0.101683
498791	0.101793
498792	0.101961
498793	0.101813
498794	0.10184
498795	0.102072
498796	0.102176
498797	0.10233
498798	0.102156
498799	0.101772
498800	0.101902
498801	0.101766
498802	0.101873
498803	0.101749
498804	0.101652
498805	0.101817
498806	0.101628
498807	0.101541
498808	0.101704
498809	0.101658
498810	0.10188
498811	0.101766
498812	0.101891
498813	0.102109
498814	0.101801
498815	0.101836
498816	0.101466
498817	0.101515
498818	0.101815
498819	0.101886
498820	0.102157
498821	0.101851
498822	0.101721
498823	0.101884
498824	0.101693
498825	0.101837
498826	0.101895
498827	0.101695
498828	0.102023
498829	0.102038
498830	0.102066
498831	0.102062
498832	0.101966
498833	0.101697
498834	0.101458
498835	0.101678
498836	0.10178
498837	0.101817
498838	0.101625
498839	0.101468
498840	0.101268
498841	0.101228
498842	0.101291
498843	0.101608
498844	0.101574
498845	0.101558
498846	0.101676
498847	0.101581
498848	0.101573
498849	0.101859
498850	0.101702
498851	0.101914
498852	0.10198
498853	0.10176
498854	0.101834
498855	0.102014
498856	0.102063
498857	0.102146
498858	0.101841
498859	0.101858
498860	0.101797
498861	0.102029
498862	0.101942
498863	0.101867
498864	0.101907
498865	0.102002
498866	0.101634
498867	0.10142
498868	0.101635
498869	0.101629
498870	0.102003
498871	0.101859
498872	0.101966
498873	0.10201
498874	0.10209
498875	0.102231
498876	0.101865
498877	0.10192
498878	0.101832
498879	0.101967
498880	0.102024
498881	0.101722
498882	0.101633
498883	0.101648
498884	0.101697
498885	0.1017
498886	0.101644
498887	0.101706
498888	0.10169
498889	0.101784
498890	0.101821
498891	0.101806
498892	0.101586
498893	0.101709
498894	0.101734
498895	0.102083
498896	0.102283
498897	0.102113
498898	0.101865
498899	0.101822
498900	0.101608
498901	0.101891
498902	0.101882
498903	0.101551
498904	0.101662
498905	0.101761
498906	0.10201
498907	0.102084
498908	0.102004
498909	0.102103
498910	0.101852
498911	0.101806
498912	0.10213
498913	0.102002
498914	0.102085
498915	0.10208
498916	0.102238
498917	0.102234
498918	0.102225
498919	0.102522
498920	0.102437
498921	0.102151
498922	0.102125
498923	0.101804
498924	0.101775
498925	0.101812
498926	0.101513
498927	0.101668
498928	0.101681
498929	0.10159
498930	0.101635
498931	0.101927
498932	0.102052
498933	0.102057
498934	0.101943
498935	0.102127
498936	0.10222
498937	0.102207
498938	0.102184
498939	0.102011
498940	0.101936
498941	0.102026
498942	0.101931
498943	0.102141
498944	0.101904
498945	0.10184
498946	0.102166
498947	0.101814
498948	0.101692
498949	0.101654
498950	0.101504
498951	0.101561
498952	0.10149
498953	0.101432
498954	0.101436
498955	0.101274
498956	0.101326
498957	0.101669
498958	0.101702
498959	0.102
498960	0.102153
498961	0.102052
498962	0.102171
498963	0.101875
498964	0.101807
498965	0.101861
498966	0.101913
498967	0.10215
498968	0.102292
498969	0.102062
498970	0.102123
498971	0.102028
498972	0.101772
498973	0.101675
498974	0.101771
498975	0.101946
498976	0.10186
498977	0.101892
498978	0.102067
498979	0.101972
498980	0.101992
498981	0.101934
498982	0.101769
498983	0.101673
498984	0.101645
498985	0.10174
498986	0.102141
498987	0.102052
498988	0.101762
498989	0.101735
498990	0.101691
498991	0.102083
498992	0.101934
498993	0.101757
498994	0.101968
498995	0.101828
498996	0.10157
498997	0.101651
498998	0.101777
498999	0.101764
499000	0.102068
499001	0.101893
499002	0.101803
499003	0.101833
499004	0.101916
499005	0.102208
499006	0.102187
499007	0.102028
499008	0.101974
499009	0.101826
499010	0.101766
499011	0.101453
499012	0.101256
499013	0.101442
499014	0.101783
499015	0.101757
499016	0.101747
499017	0.101831
499018	0.102003
499019	0.102114
499020	0.10196
499021	0.102185
499022	0.101949
499023	0.101786
499024	0.101769
499025	0.101836
499026	0.102264
499027	0.102202
499028	0.10224
499029	0.102359
499030	0.102023
499031	0.101885
499032	0.10186
499033	0.101834
499034	0.101731
499035	0.102027
499036	0.101812
499037	0.10172
499038	0.101831
499039	0.101769
499040	0.101635
499041	0.101488
499042	0.101498
499043	0.101508
499044	0.101602
499045	0.101803
499046	0.101957
499047	0.101767
499048	0.101882
499049	0.101747
499050	0.101308
499051	0.101341
499052	0.101219
499053	0.101397
499054	0.101711
499055	0.101908
499056	0.101988
499057	0.101791
499058	0.101622
499059	0.101786
499060	0.101536
499061	0.101526
499062	0.101868
499063	0.101813
499064	0.101865
499065	0.102011
499066	0.1019
499067	0.101834
499068	0.101677
499069	0.101931
499070	0.101932
499071	0.101852
499072	0.102088
499073	0.10198
499074	0.101936
499075	0.102025
499076	0.102186
499077	0.102173
499078	0.102303
499079	0.102111
499080	0.102084
499081	0.102153
499082	0.102131
499083	0.102061
499084	0.101974
499085	0.101919
499086	0.102048
499087	0.101856
499088	0.101966
499089	0.101854
499090	0.101653
499091	0.10171
499092	0.101645
499093	0.101502
499094	0.101395
499095	0.101442
499096	0.101475
499097	0.101597
499098	0.101614
499099	0.101791
499100	0.101931
499101	0.101969
499102	0.101651
499103	0.10154
499104	0.101851
499105	0.10185
499106	0.101787
499107	0.101969
499108	0.101946
499109	0.101567
499110	0.101501
499111	0.10141
499112	0.10176
499113	0.101741
499114	0.101382
499115	0.101487
499116	0.101686
499117	0.101812
499118	0.101938
499119	0.101952
499120	0.101992
499121	0.102124
499122	0.101921
499123	0.101821
499124	0.101656
499125	0.101541
499126	0.101718
499127	0.101779
499128	0.101669
499129	0.101651
499130	0.101469
499131	0.101528
499132	0.101588
499133	0.101643
499134	0.101625
499135	0.101543
499136	0.101683
499137	0.101746
499138	0.101462
499139	0.10161
499140	0.101562
499141	0.101589
499142	0.101778
499143	0.101759
499144	0.10166
499145	0.101806
499146	0.101872
499147	0.102017
499148	0.102122
499149	0.102251
499150	0.102207
499151	0.102256
499152	0.102295
499153	0.102415
499154	0.102267
499155	0.102412
499156	0.102465
499157	0.10216
499158	0.102077
499159	0.10226
499160	0.102378
499161	0.102452
499162	0.102175
499163	0.102039
499164	0.101978
499165	0.102009
499166	0.102236
499167	0.102436
499168	0.10222
499169	0.101982
499170	0.102031
499171	0.102278
499172	0.10236
499173	0.102402
499174	0.102375
499175	0.102361
499176	0.102322
499177	0.102013
499178	0.10211
499179	0.101956
499180	0.102065
499181	0.102197
499182	0.10179
499183	0.10201
499184	0.102259
499185	0.102511
499186	0.102406
499187	0.102244
499188	0.102512
499189	0.102371
499190	0.10234
499191	0.102388
499192	0.102087
499193	0.102218
499194	0.102413
499195	0.102334
499196	0.102219
499197	0.102099
499198	0.102074
499199	0.101994
499200	0.101764
499201	0.102076
499202	0.101987
499203	0.102045
499204	0.102154
499205	0.101991
499206	0.10224
499207	0.102133
499208	0.101947
499209	0.102142
499210	0.102225
499211	0.102468
499212	0.102322
499213	0.102375
499214	0.102414
499215	0.102312
499216	0.102347
499217	0.101979
499218	0.101858
499219	0.10171
499220	0.101579
499221	0.101755
499222	0.101901
499223	0.102053
499224	0.101915
499225	0.102003
499226	0.102225
499227	0.101941
499228	0.101696
499229	0.102034
499230	0.102042
499231	0.102287
499232	0.102415
499233	0.102122
499234	0.102118
499235	0.102029
499236	0.10193
499237	0.101921
499238	0.102011
499239	0.102275
499240	0.102092
499241	0.101816
499242	0.10177
499243	0.102028
499244	0.102261
499245	0.102075
499246	0.102072
499247	0.102132
499248	0.102194
499249	0.102302
499250	0.102243
499251	0.102442
499252	0.102415
499253	0.102084
499254	0.102219
499255	0.102219
499256	0.102019
499257	0.102078
499258	0.101966
499259	0.101789
499260	0.101682
499261	0.10176
499262	0.101889
499263	0.102083
499264	0.102076
499265	0.101979
499266	0.102151
499267	0.102153
499268	0.102093
499269	0.102121
499270	0.102048
499271	0.101839
499272	0.101895
499273	0.101828
499274	0.101734
499275	0.10172
499276	0.101707
499277	0.10194
499278	0.10166
499279	0.101821
499280	0.101938
499281	0.101876
499282	0.101858
499283	0.101759
499284	0.101976
499285	0.102141
499286	0.102068
499287	0.101966
499288	0.101944
499289	0.101858
499290	0.101881
499291	0.101788
499292	0.101961
499293	0.101787
499294	0.101514
499295	0.10149
499296	0.101772
499297	0.101904
499298	0.101828
499299	0.101646
499300	0.101391
499301	0.101243
499302	0.10143
499303	0.101484
499304	0.101782
499305	0.101783
499306	0.101556
499307	0.101761
499308	0.101855
499309	0.101934
499310	0.10184
499311	0.101859
499312	0.10186
499313	0.101856
499314	0.101777
499315	0.101652
499316	0.101655
499317	0.101668
499318	0.10157
499319	0.101842
499320	0.101736
499321	0.101868
499322	0.101853
499323	0.101745
499324	0.101788
499325	0.101889
499326	0.101981
499327	0.101977
499328	0.10186
499329	0.101657
499330	0.101519
499331	0.101466
499332	0.101696
499333	0.101715
499334	0.102034
499335	0.102147
499336	0.10192
499337	0.10177
499338	0.101687
499339	0.101716
499340	0.101719
499341	0.101941
499342	0.102046
499343	0.101811
499344	0.101925
499345	0.101874
499346	0.10156
499347	0.101639
499348	0.101536
499349	0.101814
499350	0.101846
499351	0.102009
499352	0.101943
499353	0.101957
499354	0.102279
499355	0.102031
499356	0.102224
499357	0.10222
499358	0.102169
499359	0.102185
499360	0.102096
499361	0.102033
499362	0.102073
499363	0.102037
499364	0.102339
499365	0.102396
499366	0.102212
499367	0.102104
499368	0.102013
499369	0.101991
499370	0.101865
499371	0.101857
499372	0.101899
499373	0.101934
499374	0.102089
499375	0.102057
499376	0.101978
499377	0.102298
499378	0.102301
499379	0.10217
499380	0.10212
499381	0.102043
499382	0.102084
499383	0.102101
499384	0.102094
499385	0.102028
499386	0.10183
499387	0.102142
499388	0.102211
499389	0.102308
499390	0.102463
499391	0.102182
499392	0.102243
499393	0.10208
499394	0.102413
499395	0.102553
499396	0.102368
499397	0.102708
499398	0.102515
499399	0.102179
499400	0.102241
499401	0.102178
499402	0.102294
499403	0.102179
499404	0.102235
499405	0.102391
499406	0.102175
499407	0.102272
499408	0.102491
499409	0.102604
499410	0.102382
499411	0.102165
499412	0.102333
499413	0.102289
499414	0.102154
499415	0.102259
499416	0.102247
499417	0.102382
499418	0.102233
499419	0.10228
499420	0.102318
499421	0.101873
499422	0.101849
499423	0.101905
499424	0.102145
499425	0.102297
499426	0.101931
499427	0.101929
499428	0.101884
499429	0.10179
499430	0.101852
499431	0.101616
499432	0.101665
499433	0.101845
499434	0.101874
499435	0.102206
499436	0.101823
499437	0.101703
499438	0.101923
499439	0.101889
499440	0.101918
499441	0.101619
499442	0.10166
499443	0.101777
499444	0.101926
499445	0.102254
499446	0.102167
499447	0.102102
499448	0.102198
499449	0.101966
499450	0.102264
499451	0.102398
499452	0.102208
499453	0.10221
499454	0.10239
499455	0.102425
499456	0.102395
499457	0.102416
499458	0.102348
499459	0.102517
499460	0.102478
499461	0.102445
499462	0.102109
499463	0.102264
499464	0.102508
499465	0.102286
499466	0.10246
499467	0.102546
499468	0.102573
499469	0.10249
499470	0.102175
499471	0.102239
499472	0.10241
499473	0.102724
499474	0.102928
499475	0.103026
499476	0.102815
499477	0.102569
499478	0.102376
499479	0.10252
499480	0.102537
499481	0.102839
499482	0.102688
499483	0.102528
499484	0.102463
499485	0.102439
499486	0.102413
499487	0.102396
499488	0.102183
499489	0.102191
499490	0.102106
499491	0.102116
499492	0.102166
499493	0.102076
499494	0.102188
499495	0.102434
499496	0.10246
499497	0.102547
499498	0.102594
499499	0.103014
499500	0.102873
499501	0.102927
499502	0.102561
499503	0.102367
499504	0.102283
499505	0.102211
499506	0.102334
499507	0.102046
499508	0.102185
499509	0.102476
499510	0.102446
499511	0.102529
499512	0.102438
499513	0.102522
499514	0.102322
499515	0.102157
499516	0.102212
499517	0.102333
499518	0.102507
499519	0.102481
499520	0.102415
499521	0.1025
499522	0.102447
499523	0.102578
499524	0.102425
499525	0.10251
499526	0.102546
499527	0.102353
499528	0.102619
499529	0.102445
499530	0.102331
499531	0.102517
499532	0.102454
499533	0.102329
499534	0.102508
499535	0.102481
499536	0.102665
499537	0.102563
499538	0.102533
499539	0.102499
499540	0.102485
499541	0.102413
499542	0.102306
499543	0.102241
499544	0.102381
499545	0.102244
499546	0.102162
499547	0.102053
499548	0.10174
499549	0.101779
499550	0.101514
499551	0.101567
499552	0.10181
499553	0.102047
499554	0.102278
499555	0.102438
499556	0.102407
499557	0.10213
499558	0.102313
499559	0.102071
499560	0.102022
499561	0.101945
499562	0.102099
499563	0.102182
499564	0.102448
499565	0.102195
499566	0.102013
499567	0.10222
499568	0.102073
499569	0.102267
499570	0.101946
499571	0.102106
499572	0.102165
499573	0.102105
499574	0.102402
499575	0.102085
499576	0.101837
499577	0.101724
499578	0.101621
499579	0.101919
499580	0.102088
499581	0.101846
499582	0.101797
499583	0.101779
499584	0.102142
499585	0.102388
499586	0.102373
499587	0.102487
499588	0.10228
499589	0.102166
499590	0.102178
499591	0.102259
499592	0.102529
499593	0.102473
499594	0.10247
499595	0.102493
499596	0.102225
499597	0.102202
499598	0.102127
499599	0.102225
499600	0.102199
499601	0.102013
499602	0.102247
499603	0.102147
499604	0.102053
499605	0.101973
499606	0.101982
499607	0.102095
499608	0.10212
499609	0.102085
499610	0.102274
499611	0.102198
499612	0.102518
499613	0.102848
499614	0.102669
499615	0.102511
499616	0.102322
499617	0.10251
499618	0.102314
499619	0.101904
499620	0.102373
499621	0.102326
499622	0.102278
499623	0.102374
499624	0.102325
499625	0.102371
499626	0.102182
499627	0.102331
499628	0.102624
499629	0.102375
499630	0.102338
499631	0.102222
499632	0.102428
499633	0.102653
499634	0.102488
499635	0.102455
499636	0.102564
499637	0.102493
499638	0.102799
499639	0.102818
499640	0.102847
499641	0.102665
499642	0.102405
499643	0.10239
499644	0.102379
499645	0.10237
499646	0.102473
499647	0.102376
499648	0.102643
499649	0.102487
499650	0.102239
499651	0.102465
499652	0.102286
499653	0.102438
499654	0.102388
499655	0.102171
499656	0.102395
499657	0.102368
499658	0.102399
499659	0.102605
499660	0.102505
499661	0.102341
499662	0.102185
499663	0.102064
499664	0.102307
499665	0.102341
499666	0.10258
499667	0.102777
499668	0.102577
499669	0.102641
499670	0.102517
499671	0.102821
499672	0.102578
499673	0.102523
499674	0.10244
499675	0.102215
499676	0.102271
499677	0.102014
499678	0.102273
499679	0.102421
499680	0.102581
499681	0.102607
499682	0.102414
499683	0.102615
499684	0.10261
499685	0.102675
499686	0.102473
499687	0.102594
499688	0.102783
499689	0.102532
499690	0.102422
499691	0.102209
499692	0.102176
499693	0.102507
499694	0.102612
499695	0.102695
499696	0.102425
499697	0.102395
499698	0.102244
499699	0.102022
499700	0.102079
499701	0.101908
499702	0.101887
499703	0.102035
499704	0.10223
499705	0.102466
499706	0.10204
499707	0.102069
499708	0.10184
499709	0.101838
499710	0.101908
499711	0.101894
499712	0.101979
499713	0.101939
499714	0.101907
499715	0.101992
499716	0.102036
499717	0.102021
499718	0.101944
499719	0.101785
499720	0.102062
499721	0.102309
499722	0.102444
499723	0.102241
499724	0.102104
499725	0.102202
499726	0.101928
499727	0.101991
499728	0.102026
499729	0.102463
499730	0.102605
499731	0.102186
499732	0.102126
499733	0.102066
499734	0.102404
499735	0.102516
499736	0.102176
499737	0.102228
499738	0.102275
499739	0.102235
499740	0.102105
499741	0.102189
499742	0.102414
499743	0.102007
499744	0.102188
499745	0.102147
499746	0.10213
499747	0.102235
499748	0.102047
499749	0.102154
499750	0.101841
499751	0.101815
499752	0.101993
499753	0.102129
499754	0.102236
499755	0.102278
499756	0.102509
499757	0.102616
499758	0.102532
499759	0.102395
499760	0.102067
499761	0.101678
499762	0.101615
499763	0.101862
499764	0.102182
499765	0.102141
499766	0.102606
499767	0.102719
499768	0.10264
499769	0.102618
499770	0.102216
499771	0.101958
499772	0.102161
499773	0.102377
499774	0.10238
499775	0.102515
499776	0.102316
499777	0.102504
499778	0.102335
499779	0.102373
499780	0.102462
499781	0.10236
499782	0.102426
499783	0.102441
499784	0.102432
499785	0.102294
499786	0.102162
499787	0.102079
499788	0.101806
499789	0.101968
499790	0.102286
499791	0.102393
499792	0.102482
499793	0.102279
499794	0.102053
499795	0.101983
499796	0.102143
499797	0.102497
499798	0.102775
499799	0.102787
499800	0.102384
499801	0.102328
499802	0.102165
499803	0.102444
499804	0.102464
499805	0.102144
499806	0.102215
499807	0.102149
499808	0.102183
499809	0.102149
499810	0.102351
499811	0.102447
499812	0.1024
499813	0.10254
499814	0.102703
499815	0.102536
499816	0.102721
499817	0.102783
499818	0.102814
499819	0.102862
499820	0.102631
499821	0.102526
499822	0.102382
499823	0.102352
499824	0.10238
499825	0.102382
499826	0.102621
499827	0.102428
499828	0.102447
499829	0.10246
499830	0.102628
499831	0.102835
499832	0.102585
499833	0.102652
499834	0.102551
499835	0.10252
499836	0.10239
499837	0.102118
499838	0.102297
499839	0.102518
499840	0.102537
499841	0.102733
499842	0.102151
499843	0.102258
499844	0.102113
499845	0.10204
499846	0.102095
499847	0.102128
499848	0.102479
499849	0.102178
499850	0.102143
499851	0.10226
499852	0.102293
499853	0.102394
499854	0.102114
499855	0.102243
499856	0.102095
499857	0.102505
499858	0.10279
499859	0.102668
499860	0.102612
499861	0.102748
499862	0.102883
499863	0.10276
499864	0.102804
499865	0.103029
499866	0.102611
499867	0.102504
499868	0.102458
499869	0.10285
499870	0.102712
499871	0.102451
499872	0.102371
499873	0.102427
499874	0.102651
499875	0.102504
499876	0.102291
499877	0.102176
499878	0.101967
499879	0.102004
499880	0.102209
499881	0.102202
499882	0.102298
499883	0.102189
499884	0.102148
499885	0.102021
499886	0.102244
499887	0.102172
499888	0.102044
499889	0.102387
499890	0.102101
499891	0.101916
499892	0.102031
499893	0.10225
499894	0.102256
499895	0.102064
499896	0.102184
499897	0.102553
499898	0.102423
499899	0.102578
499900	0.102489
499901	0.102562
499902	0.102506
499903	0.102481
499904	0.102521
499905	0.102245
499906	0.102289
499907	0.102431
499908	0.102414
499909	0.102355
499910	0.102074
499911	0.102176
499912	0.102367
499913	0.102514
499914	0.102474
499915	0.10257
499916	0.102548
499917	0.102611
499918	0.10254
499919	0.102517
499920	0.102403
499921	0.102155
499922	0.102226
499923	0.102073
499924	0.10227
499925	0.102289
499926	0.102276
499927	0.102234
499928	0.102643
499929	0.102784
499930	0.102639
499931	0.102485
499932	0.102286
499933	0.102629
499934	0.102809
499935	0.102651
499936	0.102466
499937	0.102572
499938	0.102237
499939	0.102261
499940	0.102531
499941	0.102536
499942	0.102558
499943	0.102161
499944	0.101994
499945	0.102032
499946	0.102223
499947	0.102321
499948	0.102231
499949	0.102454
499950	0.102421
499951	0.102362
499952	0.102191
499953	0.101915
499954	0.101954
499955	0.102032
499956	0.101787
499957	0.101985
499958	0.102135
499959	0.102257
499960	0.102459
499961	0.102429
499962	0.102732
499963	0.102462
499964	0.102422
499965	0.102535
499966	0.102414
499967	0.102386
499968	0.102503
499969	0.102561
499970	0.102666
499971	0.102618
499972	0.102636
499973	0.102256
499974	0.101866
499975	0.10219
499976	0.102048
499977	0.10237
499978	0.102405
499979	0.10254
499980	0.102469
499981	0.102264
499982	0.102506
499983	0.102704
499984	0.102488
499985	0.102594
499986	0.102299
499987	0.102378
499988	0.102341
499989	0.102461
499990	0.102595
499991	0.102262
499992	0.102121
499993	0.102295
499994	0.102463
499995	0.102664
499996	0.102675
499997	0.102674
499998	0.102763
499999	0.102648
5.00E+05	0.102399
500001	0.102457
500002	0.102398
500003	0.102514
500004	0.102436
500005	0.102318
500006	0.102303
500007	0.102234
500008	0.102501
500009	0.102204
500010	0.102072
500011	0.102121
500012	0.102184
500013	0.10222
500014	0.102402
500015	0.102226
500016	0.102558
500017	0.102369
500018	0.102342
500019	0.102211
500020	0.102272
500021	0.102557
500022	0.102428
500023	0.102276
500024	0.102343
500025	0.102279
500026	0.102334
500027	0.102465
500028	0.102588
500029	0.102483
500030	0.102409
500031	0.102296
500032	0.102547
500033	0.102384
500034	0.102434
500035	0.102369
500036	0.102502
500037	0.102608
500038	0.102609
500039	0.102283
500040	0.102375
500041	0.10232
500042	0.102452
500043	0.10247
500044	0.102492
500045	0.102635
500046	0.102483
500047	0.10248
500048	0.102356
500049	0.102366
500050	0.102541
500051	0.102341
500052	0.102228
500053	0.102218
500054	0.102119
500055	0.102282
500056	0.10225
500057	0.102228
500058	0.102562
500059	0.102407
500060	0.102744
500061	0.10253
500062	0.102256
500063	0.102406
500064	0.102325
500065	0.10255
500066	0.102557
500067	0.102359
500068	0.102082
500069	0.10212
500070	0.102343
500071	0.102363
500072	0.102227
500073	0.10222
500074	0.101895
500075	0.101967
500076	0.102219
500077	0.102202
500078	0.102294
500079	0.102037
500080	0.102046
500081	0.102223
500082	0.102258
500083	0.102477
500084	0.102363
500085	0.102202
500086	0.102071
500087	0.101872
500088	0.101892
500089	0.102029
500090	0.102216
500091	0.102309
500092	0.102186
500093	0.102034
500094	0.101955
500095	0.102177
500096	0.102082
500097	0.101925
500098	0.101979
500099	0.102168
500100	0.102269
500101	0.102174
500102	0.102311
500103	0.102552
500104	0.102752
500105	0.102512
500106	0.102459
500107	0.102451
500108	0.102465
500109	0.102335
500110	0.10247
500111	0.102245
500112	0.10243
500113	0.102563
500114	0.102693
500115	0.102527
500116	0.102613
500117	0.102487
500118	0.102336
500119	0.102599
500120	0.102479
500121	0.102658
500122	0.102692
500123	0.10257
500124	0.102856
500125	0.102783
500126	0.102796
500127	0.102771
500128	0.102291
500129	0.10241
500130	0.102402
500131	0.102246
500132	0.102334
500133	0.102463
500134	0.102478
500135	0.102714
500136	0.102512
500137	0.102448
500138	0.102403
500139	0.102159
500140	0.10238
500141	0.102263
500142	0.102137
500143	0.102055
500144	0.101941
500145	0.101945
500146	0.102004
500147	0.101944
500148	0.101813
500149	0.101743
500150	0.102015
500151	0.101853
500152	0.102057
500153	0.102058
500154	0.101984
500155	0.101964
500156	0.102224
500157	0.102134
500158	0.102084
500159	0.102284
500160	0.102347
500161	0.102113
500162	0.102045
500163	0.102273
500164	0.102102
500165	0.102322
500166	0.102403
500167	0.102256
500168	0.102268
500169	0.102427
500170	0.102403
500171	0.102314
500172	0.102257
500173	0.102503
500174	0.102643
500175	0.102801
500176	0.102479
500177	0.102154
500178	0.102171
500179	0.102121
500180	0.10205
500181	0.102075
500182	0.102076
500183	0.102036
500184	0.102016
500185	0.10194
500186	0.102078
500187	0.102307
500188	0.102453
500189	0.102382
500190	0.102526
500191	0.102718
500192	0.102579
500193	0.102513
500194	0.10261
500195	0.102403
500196	0.10246
500197	0.102657
500198	0.102661
500199	0.102445
500200	0.10227
500201	0.102508
500202	0.102576
500203	0.102879
500204	0.103147
500205	0.103173
500206	0.10334
500207	0.102931
500208	0.102676
500209	0.102603
500210	0.102652
500211	0.102842
500212	0.102653
500213	0.10216
500214	0.102347
500215	0.102725
500216	0.102689
500217	0.102646
500218	0.102544
500219	0.102467
500220	0.102213
500221	0.102019
500222	0.101971
500223	0.102189
500224	0.102192
500225	0.10206
500226	0.101761
500227	0.102076
500228	0.102107
500229	0.102415
500230	0.102368
500231	0.10212
500232	0.102219
500233	0.102157
500234	0.102446
500235	0.10234
500236	0.102486
500237	0.102775
500238	0.10242
500239	0.102598
500240	0.10263
500241	0.102522
500242	0.10252
500243	0.102397
500244	0.102621
500245	0.102491
500246	0.102555
500247	0.102614
500248	0.102456
500249	0.102426
500250	0.102229
500251	0.102121
500252	0.102244
500253	0.102152
500254	0.102351
500255	0.102559
500256	0.102403
500257	0.102403
500258	0.102101
500259	0.102278
500260	0.102319
500261	0.102338
500262	0.102508
500263	0.102644
500264	0.102421
500265	0.102306
500266	0.102188
500267	0.102234
500268	0.102143
500269	0.102353
500270	0.102604
500271	0.102661
500272	0.102746
500273	0.102763
500274	0.102767
500275	0.102827
500276	0.10267
500277	0.102622
500278	0.102339
500279	0.102261
500280	0.102397
500281	0.102555
500282	0.102622
500283	0.102435
500284	0.102535
500285	0.102704
500286	0.103046
500287	0.102926
500288	0.102588
500289	0.102711
500290	0.102332
500291	0.102418
500292	0.102302
500293	0.102135
500294	0.102131
500295	0.102176
500296	0.102297
500297	0.102191
500298	0.102071
500299	0.102
500300	0.102081
500301	0.102143
500302	0.101966
500303	0.102109
500304	0.102029
500305	0.101875
500306	0.102031
500307	0.102148
500308	0.102103
500309	0.101959
500310	0.102034
500311	0.102035
500312	0.102147
500313	0.102339
500314	0.102255
500315	0.10224
500316	0.102138
500317	0.102208
500318	0.102202
500319	0.102357
500320	0.102495
500321	0.102557
500322	0.102828
500323	0.102811
500324	0.102871
500325	0.10269
500326	0.102392
500327	0.102546
500328	0.102523
500329	0.102689
500330	0.102629
500331	0.10292
500332	0.103112
500333	0.102748
500334	0.102849
500335	0.102973
500336	0.103166
500337	0.102974
500338	0.102742
500339	0.102829
500340	0.102633
500341	0.102675
500342	0.102812
500343	0.102921
500344	0.10296
500345	0.102786
500346	0.102845
500347	0.102748
500348	0.102781
500349	0.102658
500350	0.102914
500351	0.103022
500352	0.102706
500353	0.102999
500354	0.102774
500355	0.102716
500356	0.102598
500357	0.102455
500358	0.102504
500359	0.102205
500360	0.102559
500361	0.102369
500362	0.102257
500363	0.102278
500364	0.102263
500365	0.102419
500366	0.102159
500367	0.1023
500368	0.102049
500369	0.102142
500370	0.102397
500371	0.102543
500372	0.10283
500373	0.102688
500374	0.102515
500375	0.10235
500376	0.102258
500377	0.102478
500378	0.102468
500379	0.102488
500380	0.102427
500381	0.102324
500382	0.102762
500383	0.102496
500384	0.10216
500385	0.102153
500386	0.102571
500387	0.102645
500388	0.102774
500389	0.102723
500390	0.10231
500391	0.102359
500392	0.102014
500393	0.1022
500394	0.102604
500395	0.10247
500396	0.102638
500397	0.102661
500398	0.10269
500399	0.102909
500400	0.102973
500401	0.102937
500402	0.102907
500403	0.102774
500404	0.102864
500405	0.102763
500406	0.102634
500407	0.102616
500408	0.10294
500409	0.102798
500410	0.102867
500411	0.10295
500412	0.10296
500413	0.103097
500414	0.103074
500415	0.102996
500416	0.103158
500417	0.103224
500418	0.102989
500419	0.103001
500420	0.103062
500421	0.102767
500422	0.102724
500423	0.102972
500424	0.103068
500425	0.103135
500426	0.102917
500427	0.102798
500428	0.102787
500429	0.102718
500430	0.102632
500431	0.102479
500432	0.102452
500433	0.102246
500434	0.10225
500435	0.102259
500436	0.101945
500437	0.102063
500438	0.102088
500439	0.102112
500440	0.102079
500441	0.102055
500442	0.102308
500443	0.102158
500444	0.102344
500445	0.102373
500446	0.102362
500447	0.102277
500448	0.102304
500449	0.102556
500450	0.102556
500451	0.102627
500452	0.102578
500453	0.102426
500454	0.102243
500455	0.102355
500456	0.102387
500457	0.102393
500458	0.102447
500459	0.102292
500460	0.10255
500461	0.102514
500462	0.102421
500463	0.10261
500464	0.102712
500465	0.102962
500466	0.102756
500467	0.102598
500468	0.103114
500469	0.102905
500470	0.102929
500471	0.102923
500472	0.102669
500473	0.102622
500474	0.102486
500475	0.102514
500476	0.102648
500477	0.102616
500478	0.10283
500479	0.102828
500480	0.102927
500481	0.102662
500482	0.102811
500483	0.103035
500484	0.103284
500485	0.103159
500486	0.102805
500487	0.10273
500488	0.102796
500489	0.102867
500490	0.102754
500491	0.102859
500492	0.10284
500493	0.10295
500494	0.103048
500495	0.102789
500496	0.10264
500497	0.102921
500498	0.102826
500499	0.102941
500500	0.102745
500501	0.102858
500502	0.102789
500503	0.103195
500504	0.103038
500505	0.103093
500506	0.103106
500507	0.103025
500508	0.102888
500509	0.102554
500510	0.102695
500511	0.102769
500512	0.102539
500513	0.102632
500514	0.10279
500515	0.102745
500516	0.102848
500517	0.102976
500518	0.102938
500519	0.102988
500520	0.102908
500521	0.102734
500522	0.102782
500523	0.102675
500524	0.102473
500525	0.102693
500526	0.102894
500527	0.103077
500528	0.10274
500529	0.102745
500530	0.102644
500531	0.102894
500532	0.103116
500533	0.102597
500534	0.102583
500535	0.102488
500536	0.102549
500537	0.102529
500538	0.102478
500539	0.102433
500540	0.102219
500541	0.102515
500542	0.102381
500543	0.102309
500544	0.102623
500545	0.1026
500546	0.102788
500547	0.102637
500548	0.10252
500549	0.102473
500550	0.102499
500551	0.102592
500552	0.102751
500553	0.102691
500554	0.102754
500555	0.102933
500556	0.102864
500557	0.102792
500558	0.10283
500559	0.102652
500560	0.102416
500561	0.102465
500562	0.102535
500563	0.102413
500564	0.102216
500565	0.102503
500566	0.102275
500567	0.102444
500568	0.102607
500569	0.102819
500570	0.102773
500571	0.102589
500572	0.102573
500573	0.102425
500574	0.102664
500575	0.102565
500576	0.102564
500577	0.102612
500578	0.102591
500579	0.102508
500580	0.10263
500581	0.102908
500582	0.102867
500583	0.102953
500584	0.10276
500585	0.10286
500586	0.102679
500587	0.102729
500588	0.102627
500589	0.102614
500590	0.102556
500591	0.102359
500592	0.102388
500593	0.102216
500594	0.10241
500595	0.102195
500596	0.102298
500597	0.10239
500598	0.102439
500599	0.102716
500600	0.10285
500601	0.103013
500602	0.102917
500603	0.1028
500604	0.102772
500605	0.102534
500606	0.102796
500607	0.102567
500608	0.102672
500609	0.102965
500610	0.102838
500611	0.102839
500612	0.102805
500613	0.102976
500614	0.102901
500615	0.103147
500616	0.103142
500617	0.102913
500618	0.103115
500619	0.102922
500620	0.102921
500621	0.102603
500622	0.102461
500623	0.102239
500624	0.102299
500625	0.10215
500626	0.101937
500627	0.102184
500628	0.102335
500629	0.102479
500630	0.102601
500631	0.102653
500632	0.102637
500633	0.102668
500634	0.102422
500635	0.102429
500636	0.102665
500637	0.102496
500638	0.10227
500639	0.102232
500640	0.102238
500641	0.102285
500642	0.102429
500643	0.102476
500644	0.102847
500645	0.102881
500646	0.102768
500647	0.102551
500648	0.102438
500649	0.102635
500650	0.102551
500651	0.102799
500652	0.102781
500653	0.102784
500654	0.102814
500655	0.102895
500656	0.103128
500657	0.102885
500658	0.10312
500659	0.103241
500660	0.103287
500661	0.103371
500662	0.103139
500663	0.103274
500664	0.103138
500665	0.102997
500666	0.103106
500667	0.103227
500668	0.103257
500669	0.103059
500670	0.103166
500671	0.10333
500672	0.103201
500673	0.103164
500674	0.103031
500675	0.102945
500676	0.102801
500677	0.102899
500678	0.102841
500679	0.102934
500680	0.102714
500681	0.102729
500682	0.102836
500683	0.102593
500684	0.102744
500685	0.103055
500686	0.102939
500687	0.103093
500688	0.102916
500689	0.103192
500690	0.103165
500691	0.102888
500692	0.102895
500693	0.102598
500694	0.102633
500695	0.102546
500696	0.102591
500697	0.102576
500698	0.102433
500699	0.102313
500700	0.102359
500701	0.10272
500702	0.103013
500703	0.102973
500704	0.103027
500705	0.102759
500706	0.102785
500707	0.102973
500708	0.103221
500709	0.103119
500710	0.102712
500711	0.102595
500712	0.102573
500713	0.102861
500714	0.102918
500715	0.102621
500716	0.102443
500717	0.102474
500718	0.102843
500719	0.103098
500720	0.103296
500721	0.103151
500722	0.102837
500723	0.103019
500724	0.103197
500725	0.103304
500726	0.103287
500727	0.103376
500728	0.10322
500729	0.103294
500730	0.103156
500731	0.102921
500732	0.102851
500733	0.102779
500734	0.102931
500735	0.102764
500736	0.102713
500737	0.102812
500738	0.102531
500739	0.102763
500740	0.102885
500741	0.102935
500742	0.102674
500743	0.10301
500744	0.103203
500745	0.103231
500746	0.103598
500747	0.103499
500748	0.103389
500749	0.103286
500750	0.103152
500751	0.103142
500752	0.103044
500753	0.103121
500754	0.102846
500755	0.102854
500756	0.103021
500757	0.102874
500758	0.103139
500759	0.102982
500760	0.102843
500761	0.102778
500762	0.102803
500763	0.10295
500764	0.102924
500765	0.102741
500766	0.102815
500767	0.102765
500768	0.102895
500769	0.102697
500770	0.102809
500771	0.102836
500772	0.103026
500773	0.102906
500774	0.102901
500775	0.103093
500776	0.102641
500777	0.102735
500778	0.102856
500779	0.103107
500780	0.103341
500781	0.103154
500782	0.103109
500783	0.103025
500784	0.103136
500785	0.102991
500786	0.10285
500787	0.102856
500788	0.102698
500789	0.102943
500790	0.102856
500791	0.10276
500792	0.102585
500793	0.102487
500794	0.102712
500795	0.102645
500796	0.102689
500797	0.102709
500798	0.10283
500799	0.1029
500800	0.103045
500801	0.103132
500802	0.102968
500803	0.10323
500804	0.103128
500805	0.103021
500806	0.103151
500807	0.103116
500808	0.103306
500809	0.102739
500810	0.102691
500811	0.102932
500812	0.103147
500813	0.103326
500814	0.103055
500815	0.103094
500816	0.102772
500817	0.102793
500818	0.102886
500819	0.10289
500820	0.10287
500821	0.102606
500822	0.102729
500823	0.102786
500824	0.103133
500825	0.103213
500826	0.10301
500827	0.10304
500828	0.102891
500829	0.102826
500830	0.102606
500831	0.102708
500832	0.102724
500833	0.102863
500834	0.103102
500835	0.103118
500836	0.103298
500837	0.10336
500838	0.103309
500839	0.103391
500840	0.103231
500841	0.103109
500842	0.103212
500843	0.103262
500844	0.102914
500845	0.102826
500846	0.103082
500847	0.103204
500848	0.10306
500849	0.102695
500850	0.102903
500851	0.10267
500852	0.102786
500853	0.102931
500854	0.102742
500855	0.102887
500856	0.102683
500857	0.102776
500858	0.103014
500859	0.103039
500860	0.103037
500861	0.103055
500862	0.103084
500863	0.102835
500864	0.102865
500865	0.102829
500866	0.102688
500867	0.102822
500868	0.102856
500869	0.103055
500870	0.103113
500871	0.102839
500872	0.102888
500873	0.102684
500874	0.102577
500875	0.10245
500876	0.10273
500877	0.102811
500878	0.10297
500879	0.103007
500880	0.102999
500881	0.103114
500882	0.103347
500883	0.103393
500884	0.103117
500885	0.103101
500886	0.103227
500887	0.103223
500888	0.103312
500889	0.103101
500890	0.103135
500891	0.102888
500892	0.102888
500893	0.103006
500894	0.102876
500895	0.102751
500896	0.102631
500897	0.102692
500898	0.102508
500899	0.102387
500900	0.102447
500901	0.102502
500902	0.102594
500903	0.102593
500904	0.103006
500905	0.102942
500906	0.10282
500907	0.102671
500908	0.10258
500909	0.103029
500910	0.103072
500911	0.103014
500912	0.103094
500913	0.103362
500914	0.103207
500915	0.103007
500916	0.102967
500917	0.102947
500918	0.102925
500919	0.103303
500920	0.103099
500921	0.102856
500922	0.102729
500923	0.102761
500924	0.102917
500925	0.103228
500926	0.102986
500927	0.102818
500928	0.103105
500929	0.103076
500930	0.103344
500931	0.103268
500932	0.103179
500933	0.102808
500934	0.103005
500935	0.102703
500936	0.102585
500937	0.102574
500938	0.102487
500939	0.102644
500940	0.102457
500941	0.102412
500942	0.102498
500943	0.102513
500944	0.102614
500945	0.102354
500946	0.102719
500947	0.10304
500948	0.103049
500949	0.102948
500950	0.102973
500951	0.102691
500952	0.102831
500953	0.103063
500954	0.10319
500955	0.103074
500956	0.102996
500957	0.103134
500958	0.103025
500959	0.103083
500960	0.103021
500961	0.103172
500962	0.102891
500963	0.102901
500964	0.102688
500965	0.102781
500966	0.103222
500967	0.103178
500968	0.103227
500969	0.102959
500970	0.103016
500971	0.103071
500972	0.102909
500973	0.102824
500974	0.102702
500975	0.102885
500976	0.103013
500977	0.103241
500978	0.103087
500979	0.103064
500980	0.102894
500981	0.102906
500982	0.10287
500983	0.102975
500984	0.103046
500985	0.102833
500986	0.103008
500987	0.103038
500988	0.103141
500989	0.10311
500990	0.103087
500991	0.103119
500992	0.102855
500993	0.102832
500994	0.102903
500995	0.10275
500996	0.102834
500997	0.102792
500998	0.103001
500999	0.103096
501000	0.10332
501001	0.102982
501002	0.10302
501003	0.102799
501004	0.103037
501005	0.103174
501006	0.1031
501007	0.103365
501008	0.103078
501009	0.103151
501010	0.103255
501011	0.103212
501012	0.103137
501013	0.1032
501014	0.103171
501015	0.103205
501016	0.1035
501017	0.103444
501018	0.103515
501019	0.102992
501020	0.10306
501021	0.103308
501022	0.103334
501023	0.103665
501024	0.10363
501025	0.103796
501026	0.103347
501027	0.103428
501028	0.103413
501029	0.103338
501030	0.103119
501031	0.103015
501032	0.103175
501033	0.103416
501034	0.10337
501035	0.103356
501036	0.103344
501037	0.103125
501038	0.102996
501039	0.102726
501040	0.102924
501041	0.103028
501042	0.103016
501043	0.103298
501044	0.103254
501045	0.103319
501046	0.103187
501047	0.103427
501048	0.10337
501049	0.103325
501050	0.103141
501051	0.102853
501052	0.103076
501053	0.102974
501054	0.103023
501055	0.103105
501056	0.103155
501057	0.103389
501058	0.103273
501059	0.103313
501060	0.103308
501061	0.103396
501062	0.103513
501063	0.103063
501064	0.103046
501065	0.102947
501066	0.103036
501067	0.103134
501068	0.103302
501069	0.103115
501070	0.103136
501071	0.102995
501072	0.102963
501073	0.102991
501074	0.102866
501075	0.103141
501076	0.102956
501077	0.102986
501078	0.102952
501079	0.102777
501080	0.102871
501081	0.102661
501082	0.102864
501083	0.102898
501084	0.103116
501085	0.102986
501086	0.103105
501087	0.103119
501088	0.103114
501089	0.103008
501090	0.102857
501091	0.103297
501092	0.103182
501093	0.103111
501094	0.103269
501095	0.103182
501096	0.102888
501097	0.102667
501098	0.102871
501099	0.102611
501100	0.102622
501101	0.102687
501102	0.102836
501103	0.10283
501104	0.102904
501105	0.103035
501106	0.103002
501107	0.103253
501108	0.103057
501109	0.103236
501110	0.103554
501111	0.103267
501112	0.103448
501113	0.103298
501114	0.103192
501115	0.103286
501116	0.103363
501117	0.103438
501118	0.103076
501119	0.103196
501120	0.102937
501121	0.102941
501122	0.102895
501123	0.102966
501124	0.103099
501125	0.103105
501126	0.103047
501127	0.10304
501128	0.103083
501129	0.103188
501130	0.103076
501131	0.103156
501132	0.102802
501133	0.10297
501134	0.102889
501135	0.103209
501136	0.103206
501137	0.102937
501138	0.102952
501139	0.102795
501140	0.10303
501141	0.103143
501142	0.103065
501143	0.103158
501144	0.102994
501145	0.102728
501146	0.102954
501147	0.103219
501148	0.103268
501149	0.103084
501150	0.102973
501151	0.102702
501152	0.102583
501153	0.102528
501154	0.102816
501155	0.102772
501156	0.102965
501157	0.102904
501158	0.102951
501159	0.10287
501160	0.102787
501161	0.102737
501162	0.102598
501163	0.102725
501164	0.102841
501165	0.103088
501166	0.102917
501167	0.102971
501168	0.102863
501169	0.102961
501170	0.102976
501171	0.102856
501172	0.102833
501173	0.102676
501174	0.102729
501175	0.102876
501176	0.102879
501177	0.103141
501178	0.103117
501179	0.103185
501180	0.102951
501181	0.103251
501182	0.103299
501183	0.103134
501184	0.103095
501185	0.103137
501186	0.102993
501187	0.10311
501188	0.103462
501189	0.103168
501190	0.10303
501191	0.103057
501192	0.103137
501193	0.103158
501194	0.103313
501195	0.103355
501196	0.103096
501197	0.103135
501198	0.103256
501199	0.103246
501200	0.103246
501201	0.103428
501202	0.103371
501203	0.103165
501204	0.103056
501205	0.102859
501206	0.10306
501207	0.103085
501208	0.103114
501209	0.103071
501210	0.103334
501211	0.103469
501212	0.103164
501213	0.10307
501214	0.103288
501215	0.1031
501216	0.103015
501217	0.102913
501218	0.10298
501219	0.103261
501220	0.103107
501221	0.103009
501222	0.102769
501223	0.103016
501224	0.102921
501225	0.102894
501226	0.102813
501227	0.102971
501228	0.103276
501229	0.10327
501230	0.103458
501231	0.103425
501232	0.103327
501233	0.103036
501234	0.103072
501235	0.102832
501236	0.10309
501237	0.102992
501238	0.103262
501239	0.103012
501240	0.102963
501241	0.103092
501242	0.102905
501243	0.103161
501244	0.10295
501245	0.103143
501246	0.103174
501247	0.103376
501248	0.10332
501249	0.103315
501250	0.103155
501251	0.103087
501252	0.103149
501253	0.102996
501254	0.103189
501255	0.103529
501256	0.103587
501257	0.103637
501258	0.103496
501259	0.103452
501260	0.103569
501261	0.103705
501262	0.103662
501263	0.103391
501264	0.103445
501265	0.10348
501266	0.103836
501267	0.103675
501268	0.103493
501269	0.103555
501270	0.103259
501271	0.103244
501272	0.103346
501273	0.103305
501274	0.103255
501275	0.103433
501276	0.103492
501277	0.10336
501278	0.103274
501279	0.102827
501280	0.102739
501281	0.102917
501282	0.103162
501283	0.103138
501284	0.103094
501285	0.103116
501286	0.103322
501287	0.103299
501288	0.103358
501289	0.103095
501290	0.103319
501291	0.103289
501292	0.103422
501293	0.103375
501294	0.103167
501295	0.103253
501296	0.103067
501297	0.103178
501298	0.103148
501299	0.102957
501300	0.102951
501301	0.103118
501302	0.103294
501303	0.103062
501304	0.103198
501305	0.103221
501306	0.103233
501307	0.103025
501308	0.102982
501309	0.103013
501310	0.103105
501311	0.103228
501312	0.103183
501313	0.103218
501314	0.103184
501315	0.103289
501316	0.103511
501317	0.103418
501318	0.10338
501319	0.103165
501320	0.103371
501321	0.103124
501322	0.103224
501323	0.103536
501324	0.103299
501325	0.103182
501326	0.102899
501327	0.103138
501328	0.103053
501329	0.103023
501330	0.10303
501331	0.102989
501332	0.103131
501333	0.10294
501334	0.103139
501335	0.103162
501336	0.103335
501337	0.103316
501338	0.103245
501339	0.103189
501340	0.102889
501341	0.102969
501342	0.102929
501343	0.103019
501344	0.102815
501345	0.102824
501346	0.103147
501347	0.103076
501348	0.103126
501349	0.103235
501350	0.103323
501351	0.103627
501352	0.103623
501353	0.103497
501354	0.103424
501355	0.103459
501356	0.103313
501357	0.103572
501358	0.103509
501359	0.103575
501360	0.103529
501361	0.1035
501362	0.103258
501363	0.103076
501364	0.103339
501365	0.103636
501366	0.103681
501367	0.103805
501368	0.103543
501369	0.103676
501370	0.103463
501371	0.103353
501372	0.103253
501373	0.103293
501374	0.103388
501375	0.103496
501376	0.103485
501377	0.103553
501378	0.103539
501379	0.103319
501380	0.10298
501381	0.103163
501382	0.10301
501383	0.103041
501384	0.103128
501385	0.103286
501386	0.103442
501387	0.103249
501388	0.103173
501389	0.103096
501390	0.103192
501391	0.10302
501392	0.103018
501393	0.103272
501394	0.103358
501395	0.103247
501396	0.10323
501397	0.103314
501398	0.103356
501399	0.103375
501400	0.103332
501401	0.103245
501402	0.103421
501403	0.103313
501404	0.103312
501405	0.103321
501406	0.103053
501407	0.103188
501408	0.103428
501409	0.10353
501410	0.103442
501411	0.103594
501412	0.103638
501413	0.103453
501414	0.103567
501415	0.103278
501416	0.103297
501417	0.103214
501418	0.10328
501419	0.103262
501420	0.103035
501421	0.103139
501422	0.103184
501423	0.103403
501424	0.103561
501425	0.103384
501426	0.103184
501427	0.103214
501428	0.103174
501429	0.10319
501430	0.103347
501431	0.103393
501432	0.10363
501433	0.103567
501434	0.103551
501435	0.103351
501436	0.103095
501437	0.103348
501438	0.103049
501439	0.103099
501440	0.103061
501441	0.102848
501442	0.103015
501443	0.103076
501444	0.103083
501445	0.10293
501446	0.103226
501447	0.103108
501448	0.103193
501449	0.103262
501450	0.102969
501451	0.102984
501452	0.103113
501453	0.103083
501454	0.10311
501455	0.103116
501456	0.103681
501457	0.103662
501458	0.103614
501459	0.103258
501460	0.103306
501461	0.103318
501462	0.103439
501463	0.103273
501464	0.103034
501465	0.103134
501466	0.102928
501467	0.103043
501468	0.103158
501469	0.103454
501470	0.103396
501471	0.103295
501472	0.103326
501473	0.103093
501474	0.1031
501475	0.103154
501476	0.103119
501477	0.103192
501478	0.10329
501479	0.103041
501480	0.102998
501481	0.103159
501482	0.102977
501483	0.103298
501484	0.103192
501485	0.103044
501486	0.102707
501487	0.102985
501488	0.103002
501489	0.102969
501490	0.103076
501491	0.102953
501492	0.103125
501493	0.103267
501494	0.103371
501495	0.103336
501496	0.103531
501497	0.103605
501498	0.103544
501499	0.10344
501500	0.103473
501501	0.103475
501502	0.103609
501503	0.103997
501504	0.103942
501505	0.103687
501506	0.103507
501507	0.103615
501508	0.10349
501509	0.103835
501510	0.104028
501511	0.104004
501512	0.103843
501513	0.103964
501514	0.103834
501515	0.103738
501516	0.103695
501517	0.103577
501518	0.103589
501519	0.103392
501520	0.103461
501521	0.103337
501522	0.103519
501523	0.103655
501524	0.103525
501525	0.103442
501526	0.103496
501527	0.103551
501528	0.103732
501529	0.103639
501530	0.103917
501531	0.10403
501532	0.103927
501533	0.103704
501534	0.103475
501535	0.103278
501536	0.103439
501537	0.103431
501538	0.103463
501539	0.10327
501540	0.103172
501541	0.102834
501542	0.102724
501543	0.102846
501544	0.10286
501545	0.103052
501546	0.103464
501547	0.10353
501548	0.103614
501549	0.103651
501550	0.103471
501551	0.103488
501552	0.103509
501553	0.103686
501554	0.10373
501555	0.103792
501556	0.103641
501557	0.103743
501558	0.103682
501559	0.103991
501560	0.103863
501561	0.103865
501562	0.103559
501563	0.10361
501564	0.103475
501565	0.103531
501566	0.103592
501567	0.103638
501568	0.103728
501569	0.103798
501570	0.103804
501571	0.103569
501572	0.103629
501573	0.103525
501574	0.103613
501575	0.103651
501576	0.103578
501577	0.10375
501578	0.103526
501579	0.103616
501580	0.103628
501581	0.103561
501582	0.103574
501583	0.103581
501584	0.103845
501585	0.10375
501586	0.103729
501587	0.103752
501588	0.103846
501589	0.103801
501590	0.103727
501591	0.103509
501592	0.10365
501593	0.103649
501594	0.103329
501595	0.10334
501596	0.103241
501597	0.103384
501598	0.103477
501599	0.103296
501600	0.10315
501601	0.103432
501602	0.103538
501603	0.103758
501604	0.103881
501605	0.104106
501606	0.104351
501607	0.104159
501608	0.103937
501609	0.104052
501610	0.104045
501611	0.103947
501612	0.103957
501613	0.104034
501614	0.103776
501615	0.103533
501616	0.103439
501617	0.103526
501618	0.103437
501619	0.103619
501620	0.103407
501621	0.103513
501622	0.103509
501623	0.103519
501624	0.103433
501625	0.1036
501626	0.103453
501627	0.103329
501628	0.103496
501629	0.103436
501630	0.103345
501631	0.103256
501632	0.1033
501633	0.103459
501634	0.103276
501635	0.103292
501636	0.103455
501637	0.103296
501638	0.103223
501639	0.103256
501640	0.10342
501641	0.103332
501642	0.103561
501643	0.103596
501644	0.103568
501645	0.103355
501646	0.10335
501647	0.103577
501648	0.103506
501649	0.103382
501650	0.103598
501651	0.103499
501652	0.103418
501653	0.103199
501654	0.103259
501655	0.103267
501656	0.103459
501657	0.103586
501658	0.10345
501659	0.103176
501660	0.103375
501661	0.103389
501662	0.103636
501663	0.10343
501664	0.103214
501665	0.103058
501666	0.103065
501667	0.103141
501668	0.103171
501669	0.103127
501670	0.103012
501671	0.102942
501672	0.103182
501673	0.103374
501674	0.103184
501675	0.103387
501676	0.103159
501677	0.103112
501678	0.10324
501679	0.103445
501680	0.103179
501681	0.103294
501682	0.103198
501683	0.103268
501684	0.103153
501685	0.103119
501686	0.103072
501687	0.10348
501688	0.103574
501689	0.103442
501690	0.103555
501691	0.103591
501692	0.103626
501693	0.103539
501694	0.103509
501695	0.103509
501696	0.103427
501697	0.103706
501698	0.103689
501699	0.103591
501700	0.103672
501701	0.103495
501702	0.103594
501703	0.103552
501704	0.103766
501705	0.103604
501706	0.103785
501707	0.103787
501708	0.103697
501709	0.103715
501710	0.103697
501711	0.103731
501712	0.103749
501713	0.10358
501714	0.103481
501715	0.103367
501716	0.103548
501717	0.103518
501718	0.10354
501719	0.10348
501720	0.10329
501721	0.103385
501722	0.103523
501723	0.103511
501724	0.103363
501725	0.103366
501726	0.103544
501727	0.103941
501728	0.103678
501729	0.103919
501730	0.103662
501731	0.103634
501732	0.103523
501733	0.103693
501734	0.103737
501735	0.104047
501736	0.103912
501737	0.103757
501738	0.103666
501739	0.103693
501740	0.103606
501741	0.103553
501742	0.103408
501743	0.103482
501744	0.103399
501745	0.103372
501746	0.103413
501747	0.103479
501748	0.103652
501749	0.103737
501750	0.103406
501751	0.103452
501752	0.10359
501753	0.103563
501754	0.103323
501755	0.103472
501756	0.103531
501757	0.103105
501758	0.103224
501759	0.103188
501760	0.10336
501761	0.103268
501762	0.103446
501763	0.103325
501764	0.103406
501765	0.10322
501766	0.103315
501767	0.103274
501768	0.103398
501769	0.103443
501770	0.10319
501771	0.102958
501772	0.102989
501773	0.10352
501774	0.103699
501775	0.103643
501776	0.103562
501777	0.103792
501778	0.10371
501779	0.103739
501780	0.103758
501781	0.103701
501782	0.103416
501783	0.103483
501784	0.103349
501785	0.103326
501786	0.103189
501787	0.103483
501788	0.103553
501789	0.103513
501790	0.103375
501791	0.103409
501792	0.103437
501793	0.103659
501794	0.103466
501795	0.103478
501796	0.103246
501797	0.103215
501798	0.102998
501799	0.102925
501800	0.102847
501801	0.102863
501802	0.102878
501803	0.103032
501804	0.103117
501805	0.102966
501806	0.103149
501807	0.103237
501808	0.103101
501809	0.102888
501810	0.103191
501811	0.103113
501812	0.103312
501813	0.103398
501814	0.103735
501815	0.103916
501816	0.10376
501817	0.103902
501818	0.10398
501819	0.103755
501820	0.103916
501821	0.103718
501822	0.103668
501823	0.103592
501824	0.103761
501825	0.103603
501826	0.103667
501827	0.103675
501828	0.103884
501829	0.103517
501830	0.103477
501831	0.103726
501832	0.10405
501833	0.103712
501834	0.103528
501835	0.103309
501836	0.103594
501837	0.103584
501838	0.103823
501839	0.103681
501840	0.103716
501841	0.103642
501842	0.10379
501843	0.103871
501844	0.104007
501845	0.103634
501846	0.104032
501847	0.104154
501848	0.104206
501849	0.104309
501850	0.103956
501851	0.10395
501852	0.104298
501853	0.103971
501854	0.104121
501855	0.104082
501856	0.103768
501857	0.10361
501858	0.103355
501859	0.103433
501860	0.103119
501861	0.103167
501862	0.103046
501863	0.103292
501864	0.103511
501865	0.104049
501866	0.104182
501867	0.104361
501868	0.103952
501869	0.103859
501870	0.103824
501871	0.10379
501872	0.103823
501873	0.103923
501874	0.103774
501875	0.103957
501876	0.103954
501877	0.103967
501878	0.103978
501879	0.103894
501880	0.103755
501881	0.103636
501882	0.103559
501883	0.10338
501884	0.103123
501885	0.103388
501886	0.103448
501887	0.1038
501888	0.103883
501889	0.103986
501890	0.103989
501891	0.103827
501892	0.103606
501893	0.10367
501894	0.103594
501895	0.103763
501896	0.103792
501897	0.104007
501898	0.104005
501899	0.104051
501900	0.104014
501901	0.104068
501902	0.103706
501903	0.103747
501904	0.103767
501905	0.103784
501906	0.103766
501907	0.103718
501908	0.103484
501909	0.103392
501910	0.103341
501911	0.103692
501912	0.103569
501913	0.10362
501914	0.103475
501915	0.10363
501916	0.103548
501917	0.103722
501918	0.103524
501919	0.103578
501920	0.103544
501921	0.103716
501922	0.103607
501923	0.103709
501924	0.103396
501925	0.103498
501926	0.103352
501927	0.103241
501928	0.103278
501929	0.103448
501930	0.103496
501931	0.103287
501932	0.103263
501933	0.103301
501934	0.103209
501935	0.103307
501936	0.103275
501937	0.103328
501938	0.103106
501939	0.103176
501940	0.103273
501941	0.103312
501942	0.103239
501943	0.103222
501944	0.103243
501945	0.103137
501946	0.103233
501947	0.103265
501948	0.103644
501949	0.103567
501950	0.103696
501951	0.103252
501952	0.103553
501953	0.103584
501954	0.103387
501955	0.103541
501956	0.103804
501957	0.103798
501958	0.103879
501959	0.103762
501960	0.103785
501961	0.103735
501962	0.103577
501963	0.10368
501964	0.103829
501965	0.103666
501966	0.103589
501967	0.10347
501968	0.103454
501969	0.103328
501970	0.103429
501971	0.103489
501972	0.103525
501973	0.103576
501974	0.103646
501975	0.103669
501976	0.103581
501977	0.10366
501978	0.103782
501979	0.103951
501980	0.103832
501981	0.103675
501982	0.103949
501983	0.104048
501984	0.103917
501985	0.103709
501986	0.103595
501987	0.103332
501988	0.103453
501989	0.103654
501990	0.103592
501991	0.103548
501992	0.1036
501993	0.103462
501994	0.10334
501995	0.103174
501996	0.103273
501997	0.103399
501998	0.103297
501999	0.103146
502000	0.10317
502001	0.10317
502002	0.103223
502003	0.103271
502004	0.103133
502005	0.103091
502006	0.103178
502007	0.103354
502008	0.103598
502009	0.103604
502010	0.103486
502011	0.103314
502012	0.103219
502013	0.103453
502014	0.103764
502015	0.103773
502016	0.103535
502017	0.103559
502018	0.103466
502019	0.103553
502020	0.10358
502021	0.103657
502022	0.103474
502023	0.103791
502024	0.103666
502025	0.103819
502026	0.103786
502027	0.103783
502028	0.103735
502029	0.103876
502030	0.103526
502031	0.103381
502032	0.103552
502033	0.103833
502034	0.103967
502035	0.104094
502036	0.103832
502037	0.103598
502038	0.103337
502039	0.103421
502040	0.103526
502041	0.104085
502042	0.1041
502043	0.103955
502044	0.103697
502045	0.10385
502046	0.103965
502047	0.103847
502048	0.103497
502049	0.10361
502050	0.103712
502051	0.103687
502052	0.103397
502053	0.103409
502054	0.103513
502055	0.1035
502056	0.10356
502057	0.10382
502058	0.103974
502059	0.104
502060	0.104098
502061	0.10392
502062	0.103975
502063	0.103807
502064	0.103747
502065	0.103911
502066	0.10374
502067	0.103621
502068	0.103646
502069	0.103515
502070	0.103643
502071	0.103728
502072	0.103598
502073	0.103508
502074	0.103733
502075	0.103794
502076	0.10373
502077	0.103649
502078	0.10374
502079	0.103517
502080	0.10372
502081	0.10368
502082	0.103855
502083	0.103873
502084	0.103601
502085	0.103535
502086	0.103596
502087	0.103444
502088	0.103282
502089	0.103359
502090	0.103828
502091	0.103629
502092	0.103576
502093	0.103756
502094	0.103622
502095	0.103679
502096	0.103621
502097	0.103378
502098	0.103305
502099	0.103425
502100	0.103754
502101	0.103868
502102	0.103906
502103	0.103727
502104	0.10376
502105	0.104008
502106	0.104123
502107	0.104115
502108	0.104051
502109	0.104258
502110	0.104075
502111	0.103784
502112	0.103575
502113	0.103537
502114	0.103396
502115	0.103686
502116	0.103349
502117	0.103429
502118	0.103182
502119	0.103446
502120	0.103571
502121	0.103757
502122	0.103695
502123	0.103707
502124	0.10367
502125	0.103648
502126	0.103617
502127	0.103706
502128	0.103555
502129	0.103317
502130	0.10343
502131	0.103612
502132	0.103955
502133	0.104147
502134	0.10393
502135	0.103624
502136	0.103393
502137	0.103357
502138	0.103336
502139	0.103209
502140	0.103343
502141	0.103571
502142	0.103617
502143	0.1037
502144	0.103637
502145	0.103709
502146	0.103754
502147	0.103847
502148	0.103714
502149	0.103535
502150	0.103633
502151	0.103652
502152	0.103683
502153	0.103812
502154	0.103677
502155	0.103484
502156	0.1037
502157	0.10372
502158	0.103761
502159	0.103665
502160	0.103907
502161	0.103911
502162	0.103852
502163	0.103589
502164	0.103485
502165	0.103847
502166	0.10389
502167	0.103851
502168	0.104278
502169	0.104238
502170	0.104108
502171	0.103925
502172	0.10404
502173	0.103905
502174	0.103876
502175	0.103813
502176	0.103794
502177	0.103635
502178	0.103771
502179	0.103579
502180	0.103657
502181	0.103627
502182	0.10377
502183	0.103785
502184	0.103527
502185	0.103742
502186	0.103902
502187	0.104114
502188	0.104019
502189	0.104202
502190	0.104097
502191	0.103904
502192	0.104184
502193	0.104139
502194	0.104191
502195	0.104291
502196	0.103905
502197	0.103743
502198	0.10381
502199	0.104067
502200	0.103944
502201	0.104156
502202	0.103819
502203	0.103968
502204	0.103921
502205	0.104094
502206	0.103879
502207	0.103884
502208	0.103895
502209	0.103773
502210	0.103575
502211	0.103617
502212	0.103858
502213	0.104016
502214	0.103652
502215	0.103938
502216	0.103942
502217	0.104163
502218	0.103949
502219	0.104026
502220	0.104047
502221	0.104271
502222	0.104259
502223	0.104088
502224	0.103711
502225	0.103634
502226	0.103632
502227	0.1039
502228	0.103922
502229	0.104092
502230	0.10394
502231	0.103736
502232	0.103664
502233	0.103739
502234	0.10361
502235	0.103703
502236	0.103662
502237	0.103872
502238	0.103502
502239	0.103358
502240	0.103257
502241	0.104004
502242	0.10395
502243	0.103959
502244	0.103901
502245	0.103898
502246	0.104096
502247	0.104178
502248	0.104019
502249	0.10417
502250	0.103978
502251	0.10405
502252	0.103913
502253	0.103994
502254	0.104006
502255	0.103898
502256	0.103564
502257	0.103551
502258	0.103694
502259	0.103861
502260	0.103832
502261	0.103936
502262	0.104061
502263	0.103884
502264	0.103869
502265	0.103736
502266	0.103884
502267	0.103858
502268	0.103981
502269	0.103804
502270	0.103978
502271	0.103712
502272	0.103792
502273	0.103992
502274	0.104056
502275	0.103985
502276	0.103934
502277	0.103987
502278	0.103904
502279	0.103832
502280	0.103979
502281	0.103783
502282	0.104187
502283	0.103789
502284	0.103794
502285	0.104075
502286	0.104041
502287	0.103793
502288	0.103992
502289	0.103858
502290	0.103884
502291	0.103907
502292	0.104094
502293	0.104006
502294	0.103875
502295	0.103913
502296	0.103833
502297	0.103823
502298	0.10376
502299	0.103677
502300	0.10366
502301	0.103455
502302	0.103438
502303	0.103162
502304	0.103244
502305	0.10356
502306	0.103552
502307	0.10387
502308	0.104005
502309	0.104002
502310	0.103944
502311	0.10389
502312	0.104115
502313	0.103905
502314	0.103901
502315	0.103947
502316	0.103975
502317	0.104003
502318	0.103962
502319	0.104097
502320	0.104102
502321	0.104122
502322	0.103992
502323	0.104124
502324	0.104092
502325	0.103872
502326	0.103778
502327	0.103962
502328	0.103822
502329	0.103951
502330	0.103822
502331	0.103977
502332	0.104211
502333	0.104622
502334	0.104605
502335	0.104486
502336	0.104357
502337	0.104372
502338	0.104321
502339	0.10418
502340	0.103965
502341	0.10391
502342	0.103692
502343	0.103813
502344	0.103672
502345	0.103908
502346	0.103817
502347	0.10402
502348	0.103872
502349	0.103942
502350	0.103755
502351	0.103759
502352	0.103662
502353	0.10376
502354	0.103767
502355	0.10401
502356	0.103969
502357	0.104033
502358	0.104115
502359	0.104335
502360	0.104111
502361	0.104458
502362	0.104504
502363	0.104505
502364	0.104217
502365	0.104297
502366	0.104077
502367	0.103972
502368	0.103565
502369	0.103843
502370	0.103964
502371	0.104122
502372	0.104212
502373	0.104387
502374	0.104367
502375	0.10463
502376	0.104513
502377	0.104421
502378	0.104318
502379	0.104496
502380	0.104484
502381	0.104512
502382	0.104445
502383	0.104079
502384	0.103926
502385	0.10405
502386	0.103888
502387	0.103716
502388	0.103759
502389	0.10369
502390	0.103689
502391	0.103842
502392	0.103701
502393	0.103621
502394	0.103549
502395	0.104003
502396	0.103895
502397	0.104069
502398	0.104001
502399	0.103975
502400	0.10395
502401	0.104244
502402	0.103896
502403	0.103968
502404	0.103806
502405	0.103972
502406	0.103863
502407	0.103649
502408	0.103336
502409	0.103694
502410	0.103343
502411	0.103347
502412	0.103234
502413	0.10332
502414	0.103075
502415	0.103126
502416	0.10339
502417	0.103644
502418	0.103325
502419	0.103269
502420	0.103258
502421	0.103343
502422	0.103518
502423	0.103539
502424	0.103331
502425	0.103461
502426	0.103659
502427	0.103633
502428	0.103722
502429	0.103398
502430	0.103742
502431	0.104134
502432	0.10413
502433	0.103759
502434	0.103807
502435	0.103731
502436	0.103608
502437	0.10353
502438	0.103669
502439	0.103491
502440	0.103461
502441	0.103416
502442	0.10357
502443	0.103527
502444	0.103721
502445	0.103635
502446	0.104092
502447	0.103854
502448	0.104123
502449	0.103952
502450	0.104405
502451	0.104378
502452	0.104354
502453	0.10403
502454	0.103868
502455	0.103512
502456	0.10358
502457	0.10351
502458	0.103655
502459	0.10374
502460	0.104028
502461	0.104179
502462	0.103948
502463	0.103693
502464	0.103808
502465	0.103752
502466	0.103781
502467	0.103935
502468	0.103847
502469	0.103882
502470	0.104033
502471	0.10412
502472	0.103971
502473	0.104036
502474	0.103962
502475	0.104222
502476	0.104407
502477	0.104366
502478	0.104376
502479	0.104196
502480	0.103891
502481	0.104191
502482	0.104335
502483	0.10427
502484	0.104174
502485	0.104335
502486	0.10413
502487	0.104
502488	0.104205
502489	0.104
502490	0.103756
502491	0.103653
502492	0.10392
502493	0.10384
502494	0.103989
502495	0.10405
502496	0.104258
502497	0.104056
502498	0.103988
502499	0.103997
502500	0.104051
502501	0.104111
502502	0.104215
502503	0.10396
502504	0.104105
502505	0.104287
502506	0.104454
502507	0.104376
502508	0.104037
502509	0.104075
502510	0.104246
502511	0.104
502512	0.104019
502513	0.104192
502514	0.104051
502515	0.103808
502516	0.103763
502517	0.103965
502518	0.103865
502519	0.103898
502520	0.103903
502521	0.104092
502522	0.104129
502523	0.104029
502524	0.103918
502525	0.104045
502526	0.103848
502527	0.104002
502528	0.10391
502529	0.104091
502530	0.104027
502531	0.103904
502532	0.103872
502533	0.10376
502534	0.103914
502535	0.103961
502536	0.104132
502537	0.103897
502538	0.104219
502539	0.104033
502540	0.10426
502541	0.104128
502542	0.104496
502543	0.104652
502544	0.104381
502545	0.104346
502546	0.104239
502547	0.104241
502548	0.104205
502549	0.104249
502550	0.104315
502551	0.104404
502552	0.104343
502553	0.104514
502554	0.104355
502555	0.104249
502556	0.10421
502557	0.104137
502558	0.104289
502559	0.104105
502560	0.104137
502561	0.103984
502562	0.104143
502563	0.103966
502564	0.103605
502565	0.103698
502566	0.103785
502567	0.1041
502568	0.104194
502569	0.104208
502570	0.104532
502571	0.104379
502572	0.10377
502573	0.103864
502574	0.10369
502575	0.103723
502576	0.103541
502577	0.103474
502578	0.103697
502579	0.103572
502580	0.103584
502581	0.103456
502582	0.103696
502583	0.103557
502584	0.103633
502585	0.103738
502586	0.10394
502587	0.104104
502588	0.104091
502589	0.103905
502590	0.104066
502591	0.104053
502592	0.104023
502593	0.104149
502594	0.104021
502595	0.103947
502596	0.103698
502597	0.103828
502598	0.103848
502599	0.104046
502600	0.104139
502601	0.104597
502602	0.104524
502603	0.104226
502604	0.103836
502605	0.104044
502606	0.104434
502607	0.104365
502608	0.104513
502609	0.104436
502610	0.104484
502611	0.104245
502612	0.104227
502613	0.104096
502614	0.104339
502615	0.104287
502616	0.104005
502617	0.103918
502618	0.103965
502619	0.10425
502620	0.104372
502621	0.104292
502622	0.104123
502623	0.10417
502624	0.103897
502625	0.104047
502626	0.103951
502627	0.104029
502628	0.103623
502629	0.103869
502630	0.103854
502631	0.104171
502632	0.104007
502633	0.103983
502634	0.103797
502635	0.103852
502636	0.103904
502637	0.103989
502638	0.104114
502639	0.104335
502640	0.104263
502641	0.104156
502642	0.104091
502643	0.104267
502644	0.104251
502645	0.104076
502646	0.103894
502647	0.103834
502648	0.10397
502649	0.104019
502650	0.104134
502651	0.104406
502652	0.104596
502653	0.104317
502654	0.104169
502655	0.104338
502656	0.104603
502657	0.104597
502658	0.104769
502659	0.104443
502660	0.104386
502661	0.104083
502662	0.104168
502663	0.104202
502664	0.104071
502665	0.103728
502666	0.103916
502667	0.103876
502668	0.104209
502669	0.104313
502670	0.104156
502671	0.103897
502672	0.104065
502673	0.103998
502674	0.104031
502675	0.103922
502676	0.104019
502677	0.103807
502678	0.103957
502679	0.103929
502680	0.104048
502681	0.10383
502682	0.104063
502683	0.104037
502684	0.104106
502685	0.103769
502686	0.103747
502687	0.103771
502688	0.103856
502689	0.103953
502690	0.103856
502691	0.103498
502692	0.103828
502693	0.103753
502694	0.104045
502695	0.104026
502696	0.104342
502697	0.104363
502698	0.104451
502699	0.10412
502700	0.10415
502701	0.103539
502702	0.103524
502703	0.103756
502704	0.104036
502705	0.10429
502706	0.104223
502707	0.103985
502708	0.10388
502709	0.103819
502710	0.10385
502711	0.103912
502712	0.104108
502713	0.103911
502714	0.104035
502715	0.104365
502716	0.104408
502717	0.104197
502718	0.104177
502719	0.104101
502720	0.103868
502721	0.104003
502722	0.104254
502723	0.104553
502724	0.104338
502725	0.104217
502726	0.10432
502727	0.104152
502728	0.104032
502729	0.103984
502730	0.103911
502731	0.104302
502732	0.104137
502733	0.10398
502734	0.103852
502735	0.104081
502736	0.103925
502737	0.103912
502738	0.103966
502739	0.104054
502740	0.104022
502741	0.104056
502742	0.104167
502743	0.104201
502744	0.104104
502745	0.10411
502746	0.104168
502747	0.103763
502748	0.10401
502749	0.103949
502750	0.104067
502751	0.10404
502752	0.103983
502753	0.103825
502754	0.103759
502755	0.103674
502756	0.103956
502757	0.103911
502758	0.103935
502759	0.103903
502760	0.103977
502761	0.103759
502762	0.103694
502763	0.103477
502764	0.103574
502765	0.103717
502766	0.103875
502767	0.103976
502768	0.103983
502769	0.104092
502770	0.103985
502771	0.103829
502772	0.103844
502773	0.10422
502774	0.104152
502775	0.104269
502776	0.104087
502777	0.104262
502778	0.103917
502779	0.103994
502780	0.104052
502781	0.104058
502782	0.104229
502783	0.104248
502784	0.104131
502785	0.104006
502786	0.104372
502787	0.104403
502788	0.104608
502789	0.104193
502790	0.104576
502791	0.104532
502792	0.104597
502793	0.104456
502794	0.104539
502795	0.104421
502796	0.104333
502797	0.104248
502798	0.103995
502799	0.103915
502800	0.104017
502801	0.103907
502802	0.10376
502803	0.10385
502804	0.103682
502805	0.104024
502806	0.104086
502807	0.104293
502808	0.103989
502809	0.104204
502810	0.104216
502811	0.104311
502812	0.10439
502813	0.104399
502814	0.104339
502815	0.104249
502816	0.104216
502817	0.103872
502818	0.104093
502819	0.103988
502820	0.104521
502821	0.104156
502822	0.104336
502823	0.104282
502824	0.10445
502825	0.104323
502826	0.104399
502827	0.104146
502828	0.104245
502829	0.104095
502830	0.104171
502831	0.104126
502832	0.104407
502833	0.104416
502834	0.104054
502835	0.10395
502836	0.103745
502837	0.103728
502838	0.10363
502839	0.103839
502840	0.103748
502841	0.103908
502842	0.103665
502843	0.103764
502844	0.103711
502845	0.103799
502846	0.103947
502847	0.104279
502848	0.104091
502849	0.104199
502850	0.104282
502851	0.104363
502852	0.104448
502853	0.104419
502854	0.103963
502855	0.103809
502856	0.10366
502857	0.103521
502858	0.103353
502859	0.103252
502860	0.103473
502861	0.103504
502862	0.103681
502863	0.103545
502864	0.103833
502865	0.103873
502866	0.104187
502867	0.10424
502868	0.104444
502869	0.104185
502870	0.104179
502871	0.104264
502872	0.104146
502873	0.103972
502874	0.103948
502875	0.104089
502876	0.104148
502877	0.10433
502878	0.104158
502879	0.104379
502880	0.104269
502881	0.104343
502882	0.104069
502883	0.103986
502884	0.103632
502885	0.103565
502886	0.103623
502887	0.103504
502888	0.103455
502889	0.103443
502890	0.10342
502891	0.103844
502892	0.103916
502893	0.103972
502894	0.103948
502895	0.103829
502896	0.104132
502897	0.104074
502898	0.10418
502899	0.104006
502900	0.104125
502901	0.104404
502902	0.104414
502903	0.104095
502904	0.103951
502905	0.104108
502906	0.1041
502907	0.104069
502908	0.104051
502909	0.104141
502910	0.10433
502911	0.104366
502912	0.104419
502913	0.104348
502914	0.10425
502915	0.104272
502916	0.103899
502917	0.103805
502918	0.103535
502919	0.103895
502920	0.103893
502921	0.104017
502922	0.103757
502923	0.10386
502924	0.103851
502925	0.104087
502926	0.104137
502927	0.104139
502928	0.104158
502929	0.104181
502930	0.104376
502931	0.10443
502932	0.104181
502933	0.104077
502934	0.104407
502935	0.104014
502936	0.104113
502937	0.104045
502938	0.104134
502939	0.104161
502940	0.104287
502941	0.104405
502942	0.104414
502943	0.104223
502944	0.104397
502945	0.104482
502946	0.104788
502947	0.104821
502948	0.104534
502949	0.104456
502950	0.104373
502951	0.104647
502952	0.10462
502953	0.104687
502954	0.104501
502955	0.104431
502956	0.104151
502957	0.10449
502958	0.104345
502959	0.104357
502960	0.104051
502961	0.103794
502962	0.103864
502963	0.103846
502964	0.103965
502965	0.103952
502966	0.104153
502967	0.104273
502968	0.104481
502969	0.104152
502970	0.104421
502971	0.104164
502972	0.104309
502973	0.1044
502974	0.104481
502975	0.104264
502976	0.104305
502977	0.104442
502978	0.10444
502979	0.104376
502980	0.104457
502981	0.10428
502982	0.104309
502983	0.104551
502984	0.104545
502985	0.104405
502986	0.104207
502987	0.104016
502988	0.103851
502989	0.103965
502990	0.103656
502991	0.103629
502992	0.10342
502993	0.103515
502994	0.103615
502995	0.103732
502996	0.103599
502997	0.103664
502998	0.103443
502999	0.103577
503000	0.103826
503001	0.103815
503002	0.10368
503003	0.103996
503004	0.104347
503005	0.104566
503006	0.104271
503007	0.104286
503008	0.10447
503009	0.104228
503010	0.104164
503011	0.104366
503012	0.104412
503013	0.104072
503014	0.104237
503015	0.104133
503016	0.104087
503017	0.103963
503018	0.103991
503019	0.103988
503020	0.103737
503021	0.103813
503022	0.103669
503023	0.103982
503024	0.103853
503025	0.103772
503026	0.103625
503027	0.103947
503028	0.103844
503029	0.103989
503030	0.103651
503031	0.103699
503032	0.103749
503033	0.103698
503034	0.103654
503035	0.103552
503036	0.103708
503037	0.103575
503038	0.103645
503039	0.10375
503040	0.103992
503041	0.104047
503042	0.104492
503043	0.104354
503044	0.104124
503045	0.103778
503046	0.103748
503047	0.103367
503048	0.103537
503049	0.103742
503050	0.104
503051	0.104267
503052	0.104557
503053	0.104629
503054	0.104705
503055	0.104542
503056	0.104397
503057	0.104216
503058	0.104174
503059	0.104202
503060	0.103984
503061	0.10391
503062	0.10406
503063	0.10421
503064	0.104226
503065	0.104315
503066	0.104375
503067	0.104546
503068	0.104497
503069	0.104374
503070	0.104048
503071	0.103949
503072	0.10383
503073	0.104053
503074	0.104207
503075	0.104213
503076	0.104047
503077	0.104122
503078	0.10388
503079	0.103837
503080	0.103743
503081	0.103804
503082	0.103836
503083	0.104125
503084	0.104061
503085	0.104303
503086	0.104339
503087	0.104255
503088	0.104241
503089	0.10447
503090	0.104321
503091	0.104121
503092	0.104123
503093	0.104279
503094	0.104089
503095	0.104261
503096	0.104169
503097	0.104243
503098	0.104012
503099	0.10424
503100	0.104298
503101	0.104291
503102	0.104105
503103	0.104337
503104	0.10422
503105	0.104323
503106	0.104295
503107	0.104615
503108	0.1046
503109	0.104548
503110	0.104535
503111	0.104594
503112	0.104467
503113	0.104416
503114	0.104147
503115	0.104427
503116	0.104426
503117	0.10457
503118	0.10434
503119	0.104248
503120	0.104093
503121	0.104435
503122	0.104202
503123	0.104243
503124	0.104019
503125	0.104192
503126	0.104247
503127	0.10447
503128	0.104407
503129	0.104481
503130	0.104663
503131	0.104771
503132	0.104611
503133	0.104346
503134	0.104133
503135	0.10427
503136	0.104496
503137	0.104419
503138	0.10449
503139	0.104674
503140	0.104649
503141	0.104225
503142	0.104365
503143	0.10433
503144	0.104538
503145	0.104435
503146	0.104767
503147	0.104514
503148	0.1047
503149	0.10443
503150	0.104272
503151	0.104299
503152	0.104418
503153	0.104511
503154	0.104313
503155	0.104544
503156	0.104538
503157	0.104532
503158	0.104497
503159	0.104256
503160	0.104219
503161	0.104194
503162	0.103823
503163	0.103683
503164	0.103698
503165	0.103908
503166	0.104311
503167	0.104203
503168	0.104169
503169	0.104128
503170	0.104105
503171	0.104072
503172	0.104025
503173	0.104307
503174	0.104285
503175	0.104286
503176	0.104418
503177	0.104334
503178	0.104298
503179	0.104271
503180	0.104078
503181	0.104169
503182	0.103932
503183	0.10393
503184	0.103966
503185	0.104198
503186	0.104135
503187	0.103974
503188	0.104228
503189	0.104119
503190	0.104308
503191	0.104254
503192	0.104303
503193	0.104079
503194	0.10399
503195	0.104023
503196	0.104264
503197	0.104291
503198	0.104281
503199	0.104099
503200	0.103896
503201	0.104014
503202	0.104145
503203	0.103972
503204	0.103823
503205	0.104005
503206	0.104098
503207	0.104141
503208	0.104195
503209	0.104208
503210	0.104256
503211	0.104048
503212	0.104059
503213	0.104195
503214	0.104288
503215	0.104334
503216	0.104128
503217	0.104182
503218	0.104163
503219	0.10431
503220	0.104167
503221	0.104245
503222	0.1041
503223	0.104208
503224	0.103879
503225	0.103881
503226	0.104016
503227	0.103903
503228	0.103887
503229	0.103858
503230	0.104233
503231	0.104212
503232	0.104118
503233	0.103878
503234	0.104209
503235	0.104412
503236	0.104501
503237	0.10446
503238	0.104297
503239	0.104362
503240	0.103977
503241	0.104099
503242	0.104135
503243	0.10421
503244	0.104029
503245	0.104251
503246	0.104562
503247	0.104533
503248	0.104732
503249	0.104443
503250	0.104603
503251	0.104439
503252	0.104356
503253	0.104433
503254	0.104231
503255	0.104234
503256	0.104237
503257	0.10462
503258	0.104583
503259	0.104747
503260	0.104506
503261	0.10467
503262	0.104685
503263	0.104543
503264	0.104446
503265	0.104444
503266	0.1047
503267	0.104675
503268	0.104748
503269	0.104552
503270	0.104751
503271	0.104429
503272	0.104808
503273	0.104638
503274	0.104723
503275	0.104642
503276	0.104461
503277	0.10428
503278	0.104357
503279	0.104609
503280	0.104745
503281	0.104637
503282	0.104183
503283	0.104267
503284	0.104312
503285	0.104751
503286	0.104316
503287	0.10401
503288	0.103998
503289	0.103985
503290	0.104214
503291	0.104201
503292	0.104181
503293	0.104052
503294	0.104249
503295	0.104159
503296	0.104054
503297	0.10409
503298	0.104173
503299	0.104415
503300	0.104306
503301	0.104194
503302	0.10435
503303	0.104745
503304	0.104639
503305	0.104546
503306	0.10443
503307	0.104244
503308	0.104409
503309	0.104228
503310	0.104514
503311	0.104609
503312	0.104368
503313	0.104434
503314	0.10429
503315	0.104443
503316	0.104582
503317	0.104591
503318	0.104598
503319	0.104537
503320	0.104643
503321	0.104312
503322	0.104117
503323	0.103964
503324	0.104148
503325	0.103958
503326	0.104167
503327	0.104338
503328	0.104065
503329	0.104078
503330	0.104055
503331	0.104095
503332	0.104064
503333	0.103765
503334	0.103781
503335	0.103904
503336	0.104035
503337	0.103908
503338	0.104057
503339	0.104029
503340	0.104109
503341	0.104271
503342	0.104143
503343	0.104096
503344	0.103878
503345	0.104031
503346	0.104345
503347	0.104401
503348	0.104447
503349	0.104426
503350	0.104284
503351	0.10422
503352	0.10427
503353	0.104482
503354	0.104511
503355	0.104259
503356	0.103979
503357	0.10422
503358	0.104572
503359	0.104527
503360	0.104218
503361	0.104108
503362	0.103984
503363	0.104197
503364	0.103896
503365	0.104083
503366	0.104378
503367	0.104627
503368	0.104407
503369	0.104378
503370	0.104273
503371	0.104559
503372	0.104546
503373	0.104636
503374	0.104625
503375	0.104494
503376	0.104567
503377	0.104396
503378	0.104608
503379	0.104414
503380	0.104503
503381	0.10458
503382	0.104832
503383	0.1047
503384	0.104866
503385	0.104578
503386	0.104511
503387	0.104519
503388	0.104597
503389	0.104793
503390	0.104652
503391	0.105007
503392	0.104645
503393	0.104712
503394	0.104498
503395	0.104514
503396	0.104554
503397	0.104847
503398	0.104554
503399	0.104924
503400	0.104684
503401	0.104702
503402	0.104751
503403	0.104661
503404	0.10446
503405	0.10438
503406	0.104461
503407	0.103965
503408	0.104014
503409	0.104101
503410	0.104415
503411	0.104319
503412	0.104209
503413	0.104071
503414	0.104335
503415	0.104536
503416	0.104364
503417	0.104387
503418	0.104069
503419	0.104376
503420	0.10428
503421	0.104693
503422	0.104897
503423	0.104699
503424	0.104808
503425	0.104753
503426	0.104687
503427	0.104471
503428	0.104361
503429	0.104364
503430	0.104711
503431	0.104605
503432	0.104653
503433	0.104463
503434	0.104427
503435	0.104452
503436	0.104355
503437	0.104302
503438	0.104153
503439	0.104378
503440	0.104077
503441	0.104275
503442	0.104125
503443	0.104162
503444	0.104296
503445	0.104381
503446	0.104306
503447	0.104045
503448	0.104193
503449	0.104185
503450	0.104261
503451	0.104215
503452	0.104724
503453	0.104762
503454	0.10436
503455	0.104236
503456	0.10426
503457	0.104298
503458	0.104147
503459	0.104157
503460	0.103955
503461	0.104043
503462	0.104254
503463	0.104394
503464	0.10442
503465	0.10435
503466	0.104372
503467	0.10439
503468	0.104807
503469	0.104779
503470	0.104852
503471	0.104602
503472	0.104379
503473	0.104308
503474	0.104186
503475	0.104291
503476	0.104259
503477	0.104441
503478	0.104299
503479	0.104338
503480	0.104122
503481	0.104243
503482	0.104111
503483	0.104136
503484	0.103952
503485	0.10426
503486	0.104619
503487	0.104519
503488	0.104453
503489	0.104279
503490	0.104422
503491	0.10453
503492	0.104629
503493	0.104225
503494	0.104186
503495	0.104248
503496	0.104424
503497	0.104477
503498	0.104377
503499	0.104439
503500	0.104161
503501	0.104088
503502	0.104185
503503	0.103921
503504	0.104005
503505	0.104105
503506	0.103878
503507	0.10386
503508	0.104159
503509	0.10425
503510	0.104515
503511	0.104465
503512	0.104482
503513	0.104313
503514	0.104129
503515	0.104196
503516	0.104121
503517	0.104302
503518	0.104149
503519	0.104258
503520	0.104172
503521	0.104241
503522	0.104056
503523	0.104062
503524	0.104065
503525	0.103893
503526	0.104115
503527	0.104222
503528	0.104363
503529	0.104075
503530	0.10415
503531	0.104163
503532	0.104354
503533	0.104334
503534	0.104353
503535	0.104432
503536	0.104562
503537	0.104694
503538	0.104371
503539	0.104169
503540	0.104281
503541	0.104632
503542	0.104231
503543	0.104043
503544	0.104185
503545	0.10432
503546	0.104573
503547	0.104461
503548	0.104609
503549	0.104672
503550	0.104674
503551	0.104511
503552	0.104503
503553	0.104589
503554	0.104384
503555	0.104377
503556	0.104031
503557	0.104216
503558	0.104475
503559	0.104336
503560	0.104342
503561	0.10431
503562	0.104266
503563	0.104385
503564	0.104377
503565	0.104415
503566	0.104243
503567	0.104273
503568	0.104184
503569	0.104462
503570	0.104462
503571	0.104717
503572	0.104641
503573	0.104683
503574	0.104463
503575	0.104635
503576	0.104466
503577	0.104512
503578	0.104345
503579	0.104125
503580	0.104377
503581	0.104429
503582	0.104353
503583	0.104106
503584	0.104117
503585	0.103979
503586	0.104181
503587	0.104108
503588	0.104087
503589	0.103971
503590	0.104116
503591	0.104028
503592	0.104275
503593	0.104421
503594	0.104462
503595	0.104391
503596	0.104507
503597	0.104542
503598	0.104596
503599	0.104592
503600	0.104583
503601	0.104466
503602	0.104315
503603	0.104196
503604	0.104097
503605	0.104242
503606	0.10441
503607	0.104557
503608	0.104372
503609	0.104397
503610	0.104515
503611	0.104822
503612	0.104668
503613	0.104772
503614	0.104749
503615	0.10482
503616	0.10439
503617	0.10435
503618	0.103964
503619	0.10427
503620	0.104122
503621	0.104132
503622	0.104169
503623	0.104208
503624	0.104197
503625	0.104158
503626	0.103891
503627	0.103655
503628	0.1038
503629	0.103878
503630	0.104102
503631	0.103929
503632	0.104155
503633	0.104181
503634	0.104162
503635	0.103966
503636	0.104061
503637	0.10395
503638	0.104081
503639	0.104016
503640	0.104086
503641	0.104066
503642	0.103947
503643	0.103969
503644	0.104125
503645	0.104046
503646	0.10399
503647	0.104074
503648	0.104538
503649	0.104672
503650	0.1045
503651	0.104703
503652	0.104644
503653	0.104693
503654	0.104641
503655	0.104751
503656	0.104467
503657	0.104472
503658	0.10413
503659	0.104255
503660	0.104359
503661	0.104488
503662	0.104574
503663	0.10447
503664	0.104239
503665	0.104508
503666	0.104435
503667	0.104284
503668	0.104428
503669	0.104548
503670	0.10441
503671	0.10449
503672	0.1042
503673	0.104148
503674	0.104164
503675	0.104
503676	0.104241
503677	0.104375
503678	0.104428
503679	0.104089
503680	0.104164
503681	0.10411
503682	0.104038
503683	0.103923
503684	0.104044
503685	0.104314
503686	0.104464
503687	0.104528
503688	0.104518
503689	0.104476
503690	0.104645
503691	0.104534
503692	0.104701
503693	0.104674
503694	0.104696
503695	0.104521
503696	0.1045
503697	0.104467
503698	0.104467
503699	0.10435
503700	0.103967
503701	0.103902
503702	0.103697
503703	0.103668
503704	0.103889
503705	0.104302
503706	0.103888
503707	0.104008
503708	0.103858
503709	0.103791
503710	0.103775
503711	0.10386
503712	0.104282
503713	0.104262
503714	0.104501
503715	0.104364
503716	0.104389
503717	0.104452
503718	0.104649
503719	0.104783
503720	0.104759
503721	0.104664
503722	0.104477
503723	0.10418
503724	0.104153
503725	0.104385
503726	0.104305
503727	0.104369
503728	0.104315
503729	0.104257
503730	0.104114
503731	0.104217
503732	0.10434
503733	0.104387
503734	0.104354
503735	0.104562
503736	0.104689
503737	0.104539
503738	0.104347
503739	0.10438
503740	0.104228
503741	0.104288
503742	0.10406
503743	0.104317
503744	0.104217
503745	0.104304
503746	0.104289
503747	0.104599
503748	0.1047
503749	0.104738
503750	0.104964
503751	0.104633
503752	0.104893
503753	0.104903
503754	0.105134
503755	0.104846
503756	0.104975
503757	0.104743
503758	0.104653
503759	0.104226
503760	0.104313
503761	0.104311
503762	0.104124
503763	0.103979
503764	0.104094
503765	0.104082
503766	0.104232
503767	0.103869
503768	0.103887
503769	0.104005
503770	0.104296
503771	0.104136
503772	0.104189
503773	0.104335
503774	0.104029
503775	0.103739
503776	0.103608
503777	0.10356
503778	0.104008
503779	0.103833
503780	0.103872
503781	0.104069
503782	0.104418
503783	0.10446
503784	0.104572
503785	0.104264
503786	0.104337
503787	0.104342
503788	0.104516
503789	0.104484
503790	0.104267
503791	0.104408
503792	0.104537
503793	0.104412
503794	0.104467
503795	0.104381
503796	0.104448
503797	0.104478
503798	0.104177
503799	0.10432
503800	0.104632
503801	0.104371
503802	0.104225
503803	0.104227
503804	0.104282
503805	0.10445
503806	0.104343
503807	0.104228
503808	0.104429
503809	0.104582
503810	0.104537
503811	0.10443
503812	0.104297
503813	0.104415
503814	0.104252
503815	0.104281
503816	0.104295
503817	0.104482
503818	0.104721
503819	0.104587
503820	0.104519
503821	0.104498
503822	0.104333
503823	0.104444
503824	0.104421
503825	0.104552
503826	0.104728
503827	0.104385
503828	0.104449
503829	0.104437
503830	0.104486
503831	0.104313
503832	0.104512
503833	0.104955
503834	0.104869
503835	0.104598
503836	0.104647
503837	0.104563
503838	0.104637
503839	0.104547
503840	0.104298
503841	0.104045
503842	0.103914
503843	0.103935
503844	0.104306
503845	0.104276
503846	0.104066
503847	0.103964
503848	0.103991
503849	0.104028
503850	0.104254
503851	0.104493
503852	0.104199
503853	0.104074
503854	0.103965
503855	0.104192
503856	0.104272
503857	0.104525
503858	0.104565
503859	0.104543
503860	0.104429
503861	0.104466
503862	0.104267
503863	0.104183
503864	0.10448
503865	0.104556
503866	0.104501
503867	0.10417
503868	0.104215
503869	0.104262
503870	0.104309
503871	0.104473
503872	0.104436
503873	0.10433
503874	0.104193
503875	0.104432
503876	0.10425
503877	0.104474
503878	0.104498
503879	0.10439
503880	0.104223
503881	0.104336
503882	0.104285
503883	0.104322
503884	0.10437
503885	0.104095
503886	0.104258
503887	0.104016
503888	0.104006
503889	0.103669
503890	0.103984
503891	0.103953
503892	0.104221
503893	0.104197
503894	0.10434
503895	0.104005
503896	0.104168
503897	0.104216
503898	0.104527
503899	0.104653
503900	0.10469
503901	0.104605
503902	0.104882
503903	0.104727
503904	0.104587
503905	0.104765
503906	0.104507
503907	0.104527
503908	0.104298
503909	0.10439
503910	0.104275
503911	0.104216
503912	0.104077
503913	0.104388
503914	0.104365
503915	0.104547
503916	0.104434
503917	0.104297
503918	0.104206
503919	0.10398
503920	0.104338
503921	0.104083
503922	0.104385
503923	0.104356
503924	0.104421
503925	0.104441
503926	0.104513
503927	0.104339
503928	0.104296
503929	0.104192
503930	0.104408
503931	0.104341
503932	0.104356
503933	0.104232
503934	0.104276
503935	0.104484
503936	0.104537
503937	0.104538
503938	0.104683
503939	0.104634
503940	0.104598
503941	0.104549
503942	0.104508
503943	0.104392
503944	0.104604
503945	0.10439
503946	0.104646
503947	0.104516
503948	0.104632
503949	0.104449
503950	0.104391
503951	0.104106
503952	0.103944
503953	0.104125
503954	0.104116
503955	0.104221
503956	0.104269
503957	0.10444
503958	0.104444
503959	0.104548
503960	0.104557
503961	0.104545
503962	0.104537
503963	0.104565
503964	0.104824
503965	0.10461
503966	0.104711
503967	0.104569
503968	0.10467
503969	0.104317
503970	0.1043
503971	0.104249
503972	0.104535
503973	0.104166
503974	0.104208
503975	0.104288
503976	0.104384
503977	0.10436
503978	0.104135
503979	0.104093
503980	0.1039
503981	0.103984
503982	0.10397
503983	0.104325
503984	0.10445
503985	0.104819
503986	0.10488
503987	0.105153
503988	0.104976
503989	0.104651
503990	0.10451
503991	0.104518
503992	0.104577
503993	0.104399
503994	0.10452
503995	0.104571
503996	0.104805
503997	0.1047
503998	0.104636
503999	0.104431
504000	0.104564
504001	0.104364
504002	0.104702
504003	0.104491
504004	0.104701
504005	0.104708
504006	0.104963
504007	0.104755
504008	0.104805
504009	0.104919
504010	0.105251
504011	0.105056
504012	0.105016
504013	0.104884
504014	0.10506
504015	0.105019
504016	0.105054
504017	0.104782
504018	0.104517
504019	0.104212
504020	0.104698
504021	0.104651
504022	0.10441
504023	0.104373
504024	0.104303
504025	0.104212
504026	0.104235
504027	0.104324
504028	0.104358
504029	0.104268
504030	0.104082
504031	0.103986
504032	0.103977
504033	0.103902
504034	0.104163
504035	0.104518
504036	0.104297
504037	0.104157
504038	0.104209
504039	0.10433
504040	0.104282
504041	0.104232
504042	0.104483
504043	0.10445
504044	0.104418
504045	0.104377
504046	0.104262
504047	0.104322
504048	0.104334
504049	0.104594
504050	0.104223
504051	0.104227
504052	0.104256
504053	0.104509
504054	0.104528
504055	0.104441
504056	0.104266
504057	0.104401
504058	0.104438
504059	0.104276
504060	0.104493
504061	0.104334
504062	0.104403
504063	0.104357
504064	0.104518
504065	0.104825
504066	0.104658
504067	0.104647
504068	0.104716
504069	0.104876
504070	0.104854
504071	0.105121
504072	0.105018
504073	0.105191
504074	0.104982
504075	0.104927
504076	0.104776
504077	0.104651
504078	0.104289
504079	0.104415
504080	0.104237
504081	0.104302
504082	0.104358
504083	0.104412
504084	0.104046
504085	0.104272
504086	0.1041
504087	0.104214
504088	0.104182
504089	0.10416
504090	0.104223
504091	0.104226
504092	0.104159
504093	0.104228
504094	0.104395
504095	0.104485
504096	0.104404
504097	0.104642
504098	0.104461
504099	0.104602
504100	0.10462
504101	0.104588
504102	0.104358
504103	0.104526
504104	0.104411
504105	0.104464
504106	0.104325
504107	0.104429
504108	0.103985
504109	0.104366
504110	0.104522
504111	0.104762
504112	0.104696
504113	0.104829
504114	0.104605
504115	0.104531
504116	0.104381
504117	0.104414
504118	0.104318
504119	0.104676
504120	0.104387
504121	0.104368
504122	0.104167
504123	0.104311
504124	0.104275
504125	0.10437
504126	0.104351
504127	0.104586
504128	0.104614
504129	0.104809
504130	0.10485
504131	0.104577
504132	0.10454
504133	0.104405
504134	0.10436
504135	0.104646
504136	0.104462
504137	0.104605
504138	0.104603
504139	0.104713
504140	0.104761
504141	0.104785
504142	0.104568
504143	0.104704
504144	0.104743
504145	0.104433
504146	0.104227
504147	0.104264
504148	0.104439
504149	0.104778
504150	0.10452
504151	0.104404
504152	0.104717
504153	0.10472
504154	0.104515
504155	0.104433
504156	0.104349
504157	0.104434
504158	0.10419
504159	0.104385
504160	0.104562
504161	0.104341
504162	0.104389
504163	0.104758
504164	0.104835
504165	0.104978
504166	0.105009
504167	0.105004
504168	0.105024
504169	0.104962
504170	0.104869
504171	0.104824
504172	0.104624
504173	0.104657
504174	0.104277
504175	0.104338
504176	0.104359
504177	0.104465
504178	0.10435
504179	0.104359
504180	0.10431
504181	0.104742
504182	0.104671
504183	0.104593
504184	0.104422
504185	0.10447
504186	0.10445
504187	0.104414
504188	0.104138
504189	0.10418
504190	0.104049
504191	0.104245
504192	0.104123
504193	0.104181
504194	0.104142
504195	0.104263
504196	0.104356
504197	0.104378
504198	0.104529
504199	0.104817
504200	0.104657
504201	0.104736
504202	0.104527
504203	0.104398
504204	0.104207
504205	0.104319
504206	0.104252
504207	0.104345
504208	0.104335
504209	0.104422
504210	0.104508
504211	0.104753
504212	0.104592
504213	0.104729
504214	0.104626
504215	0.104609
504216	0.104388
504217	0.104643
504218	0.104503
504219	0.104536
504220	0.104307
504221	0.104611
504222	0.104239
504223	0.104616
504224	0.105028
504225	0.105281
504226	0.105136
504227	0.105117
504228	0.105152
504229	0.105273
504230	0.104905
504231	0.10484
504232	0.105277
504233	0.105077
504234	0.104751
504235	0.10473
504236	0.104598
504237	0.104456
504238	0.104127
504239	0.104278
504240	0.104092
504241	0.104159
504242	0.104364
504243	0.104544
504244	0.104556
504245	0.104431
504246	0.104418
504247	0.104232
504248	0.104528
504249	0.104425
504250	0.1044
504251	0.104538
504252	0.104725
504253	0.104699
504254	0.104646
504255	0.104334
504256	0.104302
504257	0.10427
504258	0.104539
504259	0.10426
504260	0.104453
504261	0.104322
504262	0.104529
504263	0.104691
504264	0.104852
504265	0.104835
504266	0.104788
504267	0.104842
504268	0.105071
504269	0.105093
504270	0.105062
504271	0.105065
504272	0.10497
504273	0.104888
504274	0.104987
504275	0.105159
504276	0.10506
504277	0.105045
504278	0.104832
504279	0.104706
504280	0.10466
504281	0.104811
504282	0.104646
504283	0.104568
504284	0.10454
504285	0.104578
504286	0.104607
504287	0.104546
504288	0.104374
504289	0.104366
504290	0.104298
504291	0.104465
504292	0.104608
504293	0.104608
504294	0.104341
504295	0.104392
504296	0.104398
504297	0.104587
504298	0.1045
504299	0.104615
504300	0.104572
504301	0.104504
504302	0.104684
504303	0.105003
504304	0.104784
504305	0.10453
504306	0.104469
504307	0.104204
504308	0.104184
504309	0.104
504310	0.104171
504311	0.104158
504312	0.104292
504313	0.10424
504314	0.104038
504315	0.10407
504316	0.104276
504317	0.104312
504318	0.10464
504319	0.104678
504320	0.104692
504321	0.104699
504322	0.104442
504323	0.104507
504324	0.104509
504325	0.104548
504326	0.104629
504327	0.104716
504328	0.104713
504329	0.104825
504330	0.104774
504331	0.10473
504332	0.104509
504333	0.104707
504334	0.10476
504335	0.104754
504336	0.104595
504337	0.104675
504338	0.104574
504339	0.104454
504340	0.104244
504341	0.104406
504342	0.104372
504343	0.104628
504344	0.104685
504345	0.105031
504346	0.104867
504347	0.104832
504348	0.104537
504349	0.104641
504350	0.104448
504351	0.104741
504352	0.104672
504353	0.104743
504354	0.104723
504355	0.104966
504356	0.104741
504357	0.104658
504358	0.104498
504359	0.104785
504360	0.1047
504361	0.105033
504362	0.10479
504363	0.104859
504364	0.104989
504365	0.104869
504366	0.104711
504367	0.105115
504368	0.104986
504369	0.104936
504370	0.105024
504371	0.105259
504372	0.105073
504373	0.105179
504374	0.10506
504375	0.105042
504376	0.104902
504377	0.104768
504378	0.104566
504379	0.104773
504380	0.104733
504381	0.104723
504382	0.10463
504383	0.104521
504384	0.104664
504385	0.104829
504386	0.104844
504387	0.104919
504388	0.104944
504389	0.104974
504390	0.105134
504391	0.104951
504392	0.104796
504393	0.104613
504394	0.104856
504395	0.104813
504396	0.105185
504397	0.104992
504398	0.104747
504399	0.104496
504400	0.104446
504401	0.104301
504402	0.104598
504403	0.104484
504404	0.10442
504405	0.104391
504406	0.104576
504407	0.104495
504408	0.104855
504409	0.104704
504410	0.104896
504411	0.104913
504412	0.104904
504413	0.104643
504414	0.104794
504415	0.104726
504416	0.104758
504417	0.104631
504418	0.10475
504419	0.104797
504420	0.105079
504421	0.105031
504422	0.105092
504423	0.104965
504424	0.104897
504425	0.104728
504426	0.104924
504427	0.104697
504428	0.10476
504429	0.104602
504430	0.104805
504431	0.10494
504432	0.104865
504433	0.104446
504434	0.104451
504435	0.104482
504436	0.104535
504437	0.104601
504438	0.104806
504439	0.104839
504440	0.104774
504441	0.104628
504442	0.104409
504443	0.104395
504444	0.104494
504445	0.104485
504446	0.104275
504447	0.104531
504448	0.104628
504449	0.104425
504450	0.10422
504451	0.104326
504452	0.1043
504453	0.104336
504454	0.104329
504455	0.104279
504456	0.104002
504457	0.104041
504458	0.104105
504459	0.104524
504460	0.104328
504461	0.104563
504462	0.104463
504463	0.104485
504464	0.104351
504465	0.104551
504466	0.104389
504467	0.104714
504468	0.104714
504469	0.104986
504470	0.10499
504471	0.105202
504472	0.105029
504473	0.104834
504474	0.104692
504475	0.104808
504476	0.10473
504477	0.104853
504478	0.10479
504479	0.105017
504480	0.104719
504481	0.104459
504482	0.104369
504483	0.104563
504484	0.104609
504485	0.104576
504486	0.104635
504487	0.104954
504488	0.10485
504489	0.104794
504490	0.104692
504491	0.104756
504492	0.10451
504493	0.10435
504494	0.104318
504495	0.104446
504496	0.104529
504497	0.104541
504498	0.104711
504499	0.104568
504500	0.104737
504501	0.104857
504502	0.10484
504503	0.10482
504504	0.104928
504505	0.10489
504506	0.105108
504507	0.104707
504508	0.104518
504509	0.104441
504510	0.104907
504511	0.104766
504512	0.104752
504513	0.104519
504514	0.104583
504515	0.10483
504516	0.105066
504517	0.104827
504518	0.105175
504519	0.104874
504520	0.104848
504521	0.104859
504522	0.104711
504523	0.104718
504524	0.104685
504525	0.104805
504526	0.104808
504527	0.104641
504528	0.104717
504529	0.104957
504530	0.104825
504531	0.104816
504532	0.104795
504533	0.104718
504534	0.104782
504535	0.104865
504536	0.104672
504537	0.104863
504538	0.104541
504539	0.104739
504540	0.104566
504541	0.104546
504542	0.104624
504543	0.104569
504544	0.104527
504545	0.104662
504546	0.104402
504547	0.104632
504548	0.104622
504549	0.104749
504550	0.104694
504551	0.104774
504552	0.104722
504553	0.104927
504554	0.105035
504555	0.105081
504556	0.105315
504557	0.105252
504558	0.105219
504559	0.105286
504560	0.105182
504561	0.104983
504562	0.105135
504563	0.104999
504564	0.105081
504565	0.104884
504566	0.104877
504567	0.104833
504568	0.1049
504569	0.104741
504570	0.105136
504571	0.104802
504572	0.104808
504573	0.104794
504574	0.105041
504575	0.105236
504576	0.105315
504577	0.10526
504578	0.104806
504579	0.104996
504580	0.104915
504581	0.105365
504582	0.105066
504583	0.104967
504584	0.105109
504585	0.105176
504586	0.105247
504587	0.105009
504588	0.10499
504589	0.105163
504590	0.105117
504591	0.105068
504592	0.105266
504593	0.105014
504594	0.105254
504595	0.105142
504596	0.105002
504597	0.105183
504598	0.105044
504599	0.10494
504600	0.104897
504601	0.104883
504602	0.104762
504603	0.104989
504604	0.104843
504605	0.104843
504606	0.105014
504607	0.105267
504608	0.105016
504609	0.104641
504610	0.104792
504611	0.104548
504612	0.104526
504613	0.104542
504614	0.104785
504615	0.10445
504616	0.104431
504617	0.104562
504618	0.104655
504619	0.104667
504620	0.104504
504621	0.104682
504622	0.105
504623	0.105336
504624	0.10495
504625	0.104912
504626	0.10476
504627	0.104942
504628	0.104938
504629	0.104768
504630	0.104791
504631	0.10459
504632	0.104554
504633	0.104554
504634	0.104788
504635	0.104661
504636	0.104534
504637	0.104363
504638	0.104409
504639	0.104296
504640	0.104598
504641	0.104462
504642	0.104317
504643	0.104472
504644	0.10453
504645	0.104616
504646	0.104467
504647	0.104445
504648	0.104453
504649	0.104697
504650	0.104547
504651	0.104562
504652	0.104721
504653	0.104838
504654	0.104509
504655	0.104317
504656	0.104758
504657	0.104826
504658	0.104617
504659	0.104278
504660	0.104403
504661	0.10449
504662	0.10458
504663	0.104365
504664	0.104305
504665	0.104798
504666	0.104575
504667	0.104612
504668	0.104455
504669	0.104613
504670	0.104805
504671	0.10489
504672	0.104661
504673	0.104718
504674	0.104787
504675	0.104531
504676	0.104628
504677	0.104691
504678	0.105074
504679	0.104815
504680	0.104835
504681	0.104982
504682	0.104992
504683	0.104761
504684	0.104906
504685	0.104735
504686	0.104363
504687	0.10453
504688	0.104403
504689	0.104726
504690	0.104893
504691	0.104797
504692	0.104607
504693	0.10475
504694	0.104801
504695	0.104761
504696	0.104867
504697	0.10474
504698	0.104913
504699	0.10476
504700	0.104851
504701	0.104826
504702	0.104832
504703	0.105098
504704	0.105065
504705	0.105021
504706	0.105059
504707	0.104864
504708	0.104923
504709	0.10491
504710	0.10501
504711	0.105125
504712	0.105131
504713	0.104949
504714	0.104742
504715	0.104446
504716	0.104662
504717	0.104666
504718	0.104702
504719	0.104479
504720	0.104561
504721	0.104565
504722	0.10466
504723	0.10483
504724	0.104841
504725	0.10466
504726	0.104599
504727	0.104826
504728	0.104571
504729	0.104779
504730	0.10474
504731	0.104737
504732	0.104675
504733	0.104956
504734	0.104876
504735	0.104808
504736	0.104998
504737	0.105268
504738	0.105285
504739	0.105122
504740	0.104876
504741	0.104915
504742	0.104817
504743	0.104689
504744	0.104775
504745	0.104762
504746	0.104481
504747	0.104347
504748	0.10412
504749	0.104293
504750	0.104436
504751	0.104608
504752	0.10447
504753	0.104403
504754	0.104492
504755	0.104656
504756	0.104737
504757	0.104885
504758	0.10474
504759	0.105086
504760	0.105006
504761	0.104865
504762	0.104862
504763	0.104901
504764	0.105153
504765	0.104968
504766	0.105073
504767	0.104997
504768	0.104939
504769	0.104577
504770	0.104525
504771	0.104718
504772	0.104866
504773	0.105298
504774	0.105269
504775	0.105265
504776	0.10505
504777	0.104984
504778	0.104685
504779	0.104869
504780	0.104772
504781	0.104889
504782	0.104922
504783	0.104881
504784	0.104702
504785	0.104558
504786	0.104645
504787	0.104737
504788	0.104894
504789	0.104818
504790	0.104842
504791	0.104836
504792	0.10505
504793	0.104895
504794	0.104831
504795	0.104866
504796	0.104731
504797	0.104966
504798	0.104902
504799	0.105143
504800	0.105022
504801	0.105237
504802	0.105128
504803	0.105213
504804	0.105286
504805	0.105063
504806	0.104946
504807	0.104925
504808	0.104985
504809	0.104904
504810	0.10513
504811	0.104896
504812	0.105044
504813	0.105148
504814	0.105302
504815	0.10538
504816	0.105177
504817	0.105142
504818	0.104905
504819	0.104929
504820	0.104609
504821	0.10465
504822	0.104348
504823	0.104344
504824	0.10458
504825	0.104745
504826	0.104884
504827	0.104726
504828	0.10447
504829	0.104606
504830	0.104886
504831	0.104966
504832	0.105269
504833	0.105098
504834	0.105176
504835	0.10514
504836	0.105298
504837	0.105057
504838	0.104842
504839	0.104736
504840	0.104689
504841	0.104908
504842	0.104683
504843	0.104868
504844	0.10473
504845	0.104825
504846	0.10464
504847	0.104517
504848	0.104506
504849	0.10435
504850	0.104172
504851	0.103936
504852	0.104326
504853	0.104485
504854	0.104498
504855	0.104439
504856	0.104783
504857	0.104763
504858	0.10497
504859	0.104711
504860	0.104745
504861	0.104952
504862	0.105233
504863	0.105273
504864	0.105161
504865	0.105144
504866	0.105054
504867	0.105052
504868	0.104735
504869	0.104723
504870	0.104628
504871	0.104857
504872	0.104379
504873	0.104534
504874	0.104665
504875	0.104657
504876	0.10474
504877	0.104905
504878	0.104798
504879	0.104677
504880	0.104768
504881	0.104736
504882	0.104766
504883	0.104434
504884	0.104742
504885	0.10458
504886	0.10463
504887	0.104753
504888	0.104589
504889	0.10439
504890	0.104087
504891	0.104063
504892	0.104095
504893	0.104427
504894	0.104536
504895	0.104514
504896	0.104483
504897	0.104768
504898	0.104753
504899	0.104803
504900	0.104685
504901	0.104566
504902	0.10461
504903	0.104564
504904	0.104665
504905	0.104576
504906	0.104459
504907	0.104231
504908	0.104479
504909	0.104669
504910	0.104514
504911	0.104565
504912	0.104503
504913	0.104706
504914	0.104891
504915	0.104489
504916	0.104475
504917	0.104422
504918	0.104418
504919	0.104502
504920	0.104575
504921	0.104841
504922	0.104669
504923	0.104705
504924	0.104552
504925	0.104586
504926	0.104638
504927	0.104806
504928	0.104605
504929	0.1046
504930	0.104779
504931	0.104746
504932	0.104782
504933	0.10493
504934	0.104793
504935	0.104519
504936	0.104785
504937	0.104625
504938	0.104623
504939	0.104472
504940	0.10475
504941	0.104352
504942	0.104068
504943	0.10396
504944	0.103936
504945	0.104038
504946	0.104285
504947	0.104322
504948	0.104119
504949	0.104525
504950	0.104523
504951	0.10464
504952	0.104453
504953	0.104698
504954	0.104687
504955	0.104889
504956	0.10461
504957	0.104618
504958	0.104571
504959	0.104601
504960	0.104505
504961	0.104734
504962	0.104765
504963	0.104598
504964	0.104486
504965	0.10433
504966	0.104299
504967	0.104473
504968	0.104564
504969	0.104309
504970	0.104591
504971	0.104657
504972	0.104542
504973	0.1045
504974	0.104485
504975	0.104333
504976	0.104515
504977	0.10438
504978	0.104632
504979	0.104702
504980	0.105142
504981	0.105069
504982	0.104824
504983	0.104631
504984	0.105013
504985	0.10497
504986	0.105108
504987	0.105029
504988	0.104998
504989	0.105082
504990	0.105283
504991	0.10521
504992	0.105425
504993	0.104943
504994	0.104563
504995	0.104249
504996	0.104431
504997	0.104609
504998	0.104631
504999	0.104615
505000	0.104542
505001	0.104621
505002	0.104605
505003	0.10449
505004	0.104569
505005	0.104521
505006	0.104854
505007	0.105005
505008	0.104959
505009	0.104942
505010	0.104724
505011	0.104615
505012	0.104656
505013	0.104592
505014	0.104405
505015	0.104318
505016	0.104143
505017	0.104291
505018	0.104411
505019	0.104529
505020	0.104482
505021	0.1045
505022	0.104296
505023	0.104525
505024	0.10465
505025	0.104758
505026	0.104792
505027	0.105024
505028	0.104773
505029	0.105047
505030	0.104848
505031	0.104874
505032	0.10448
505033	0.104576
505034	0.104493
505035	0.104595
505036	0.104542
505037	0.104535
505038	0.104451
505039	0.104454
505040	0.10434
505041	0.104666
505042	0.105144
505043	0.105086
505044	0.10506
505045	0.104871
505046	0.104635
505047	0.104584
505048	0.104655
505049	0.104601
505050	0.104829
505051	0.104565
505052	0.104409
505053	0.104499
505054	0.104634
505055	0.104373
505056	0.104562
505057	0.104706
505058	0.104628
505059	0.104454
505060	0.104444
505061	0.104332
505062	0.104789
505063	0.10459
505064	0.104655
505065	0.104664
505066	0.104598
505067	0.104704
505068	0.104975
505069	0.104805
505070	0.104793
505071	0.104547
505072	0.104477
505073	0.104468
505074	0.104628
505075	0.104577
505076	0.104558
505077	0.104712
505078	0.104831
505079	0.105036
505080	0.104738
505081	0.104892
505082	0.104681
505083	0.104774
505084	0.104701
505085	0.105059
505086	0.104706
505087	0.104749
505088	0.104603
505089	0.105043
505090	0.104855
505091	0.104581
505092	0.104509
505093	0.104595
505094	0.104731
505095	0.104823
505096	0.10474
505097	0.104855
505098	0.104951
505099	0.104932
505100	0.104927
505101	0.105176
505102	0.105077
505103	0.104996
505104	0.104823
505105	0.104532
505106	0.104443
505107	0.10456
505108	0.104502
505109	0.104273
505110	0.104269
505111	0.104302
505112	0.104623
505113	0.104593
505114	0.104821
505115	0.104791
505116	0.104877
505117	0.104905
505118	0.104719
505119	0.104757
505120	0.104932
505121	0.104755
505122	0.10478
505123	0.104689
505124	0.104845
505125	0.104879
505126	0.104933
505127	0.104722
505128	0.104709
505129	0.104681
505130	0.104755
505131	0.104584
505132	0.104695
505133	0.10464
505134	0.104544
505135	0.104404
505136	0.104632
505137	0.104784
505138	0.104708
505139	0.104428
505140	0.10439
505141	0.104562
505142	0.104413
505143	0.104485
505144	0.104763
505145	0.104686
505146	0.104718
505147	0.10465
505148	0.104585
505149	0.104678
505150	0.1049
505151	0.105111
505152	0.105029
505153	0.104959
505154	0.104644
505155	0.104769
505156	0.104561
505157	0.104687
505158	0.104813
505159	0.104967
505160	0.104681
505161	0.104775
505162	0.104952
505163	0.105051
505164	0.104658
505165	0.104655
505166	0.104575
505167	0.104788
505168	0.104688
505169	0.104966
505170	0.10509
505171	0.105188
505172	0.105009
505173	0.104948
505174	0.104921
505175	0.104931
505176	0.105014
505177	0.104721
505178	0.104598
505179	0.104548
505180	0.104879
505181	0.105266
505182	0.105185
505183	0.105053
505184	0.105105
505185	0.105191
505186	0.105009
505187	0.10485
505188	0.105
505189	0.104703
505190	0.104624
505191	0.104559
505192	0.104558
505193	0.104667
505194	0.104886
505195	0.1048
505196	0.10497
505197	0.10479
505198	0.104991
505199	0.104719
505200	0.104928
505201	0.104929
505202	0.104743
505203	0.104922
505204	0.105071
505205	0.104928
505206	0.104678
505207	0.104771
505208	0.104595
505209	0.104693
505210	0.104601
505211	0.104562
505212	0.104454
505213	0.104385
505214	0.104119
505215	0.104574
505216	0.104636
505217	0.104833
505218	0.104669
505219	0.104651
505220	0.104545
505221	0.104841
505222	0.104639
505223	0.104345
505224	0.104723
505225	0.104612
505226	0.104614
505227	0.104509
505228	0.10457
505229	0.104185
505230	0.104583
505231	0.104627
505232	0.104724
505233	0.104674
505234	0.104731
505235	0.104591
505236	0.104563
505237	0.104302
505238	0.104221
505239	0.104273
505240	0.104282
505241	0.104213
505242	0.104353
505243	0.104371
505244	0.104398
505245	0.104755
505246	0.10492
505247	0.104909
505248	0.104573
505249	0.104585
505250	0.10451
505251	0.104604
505252	0.104475
505253	0.104595
505254	0.104444
505255	0.104569
505256	0.104542
505257	0.104664
505258	0.104422
505259	0.104385
505260	0.10432
505261	0.104215
505262	0.104611
505263	0.10446
505264	0.104507
505265	0.104419
505266	0.104494
505267	0.104443
505268	0.104191
505269	0.104208
505270	0.104196
505271	0.104032
505272	0.104194
505273	0.104025
505274	0.104385
505275	0.104363
505276	0.104339
505277	0.104205
505278	0.104201
505279	0.104421
505280	0.104175
505281	0.10403
505282	0.104
505283	0.104278
505284	0.104605
505285	0.104773
505286	0.104586
505287	0.104571
505288	0.104447
505289	0.104396
505290	0.104034
505291	0.104148
505292	0.104184
505293	0.104341
505294	0.104641
505295	0.104594
505296	0.104652
505297	0.1046
505298	0.104631
505299	0.104577
505300	0.104498
505301	0.104404
505302	0.104622
505303	0.104419
505304	0.104479
505305	0.104383
505306	0.10452
505307	0.104246
505308	0.104347
505309	0.103834
505310	0.104181
505311	0.104273
505312	0.104777
505313	0.104842
505314	0.105008
505315	0.104974
505316	0.104848
505317	0.104803
505318	0.104976
505319	0.10489
505320	0.105007
505321	0.104862
505322	0.104956
505323	0.104659
505324	0.104436
505325	0.10451
505326	0.104376
505327	0.104353
505328	0.104265
505329	0.104368
505330	0.104287
505331	0.104591
505332	0.104786
505333	0.104988
505334	0.10485
505335	0.104784
505336	0.104776
505337	0.104877
505338	0.104643
505339	0.104491
505340	0.104649
505341	0.104674
505342	0.104972
505343	0.104871
505344	0.104963
505345	0.104977
505346	0.104744
505347	0.104562
505348	0.10467
505349	0.104619
505350	0.1048
505351	0.104955
505352	0.104897
505353	0.104631
505354	0.104679
505355	0.104389
505356	0.104406
505357	0.104402
505358	0.104748
505359	0.104576
505360	0.104459
505361	0.10463
505362	0.104612
505363	0.104591
505364	0.104532
505365	0.104657
505366	0.104519
505367	0.104492
505368	0.104547
505369	0.104538
505370	0.104179
505371	0.104317
505372	0.104279
505373	0.104467
505374	0.104662
505375	0.104701
505376	0.104727
505377	0.104552
505378	0.105014
505379	0.10502
505380	0.104998
505381	0.104826
505382	0.104791
505383	0.104552
505384	0.104724
505385	0.104505
505386	0.104751
505387	0.104567
505388	0.1048
505389	0.104748
505390	0.1047
505391	0.104457
505392	0.104421
505393	0.104448
505394	0.104605
505395	0.104709
505396	0.1047
505397	0.104918
505398	0.104821
505399	0.104839
505400	0.104977
505401	0.104922
505402	0.104804
505403	0.104829
505404	0.10486
505405	0.104952
505406	0.104817
505407	0.104858
505408	0.104795
505409	0.104734
505410	0.105259
505411	0.105378
505412	0.105339
505413	0.105123
505414	0.104832
505415	0.104438
505416	0.10447
505417	0.104354
505418	0.104333
505419	0.104159
505420	0.104421
505421	0.104427
505422	0.104782
505423	0.104591
505424	0.104359
505425	0.104306
505426	0.104393
505427	0.104541
505428	0.104577
505429	0.10494
505430	0.104981
505431	0.104899
505432	0.104456
505433	0.104847
505434	0.104882
505435	0.105132
505436	0.104953
505437	0.105248
505438	0.105234
505439	0.105118
505440	0.105005
505441	0.104996
505442	0.105128
505443	0.105177
505444	0.105021
505445	0.104874
505446	0.105061
505447	0.104966
505448	0.104856
505449	0.104763
505450	0.104942
505451	0.105049
505452	0.105189
505453	0.10519
505454	0.105285
505455	0.10529
505456	0.104797
505457	0.104905
505458	0.104838
505459	0.105203
505460	0.105102
505461	0.105165
505462	0.104804
505463	0.104779
505464	0.104603
505465	0.104673
505466	0.104676
505467	0.104781
505468	0.104699
505469	0.104691
505470	0.10499
505471	0.104816
505472	0.105018
505473	0.105019
505474	0.10521
505475	0.104905
505476	0.104799
505477	0.105102
505478	0.105107
505479	0.104827
505480	0.105011
505481	0.105009
505482	0.104956
505483	0.104816
505484	0.104842
505485	0.104986
505486	0.104889
505487	0.104885
505488	0.104844
505489	0.105004
505490	0.104621
505491	0.104747
505492	0.105027
505493	0.105272
505494	0.105054
505495	0.105154
505496	0.105037
505497	0.105361
505498	0.105307
505499	0.105041
505500	0.10488
505501	0.104862
505502	0.104997
505503	0.104871
505504	0.104843
505505	0.10471
505506	0.104758
505507	0.104741
505508	0.104697
505509	0.104616
505510	0.104629
505511	0.104403
505512	0.104618
505513	0.104608
505514	0.104913
505515	0.104794
505516	0.104804
505517	0.104712
505518	0.104754
505519	0.104857
505520	0.105073
505521	0.105233
505522	0.105087
505523	0.105075
505524	0.105158
505525	0.1052
505526	0.104941
505527	0.104909
505528	0.104697
505529	0.104698
505530	0.104921
505531	0.104963
505532	0.104874
505533	0.105087
505534	0.105032
505535	0.105006
505536	0.104855
505537	0.104737
505538	0.104779
505539	0.104811
505540	0.105084
505541	0.104701
505542	0.104458
505543	0.104235
505544	0.104344
505545	0.104462
505546	0.104604
505547	0.104272
505548	0.104295
505549	0.104465
505550	0.104638
505551	0.104754
505552	0.104989
505553	0.104832
505554	0.104668
505555	0.104769
505556	0.104348
505557	0.10461
505558	0.104648
505559	0.105038
505560	0.104873
505561	0.104761
505562	0.104631
505563	0.104709
505564	0.104715
505565	0.10498
505566	0.104941
505567	0.104692
505568	0.104599
505569	0.104712
505570	0.104897
505571	0.104911
505572	0.105209
505573	0.104981
505574	0.104979
505575	0.104576
505576	0.104782
505577	0.104653
505578	0.104389
505579	0.104378
505580	0.104529
505581	0.104871
505582	0.104952
505583	0.105115
505584	0.10508
505585	0.10532
505586	0.105207
505587	0.105238
505588	0.105115
505589	0.105326
505590	0.105103
505591	0.105481
505592	0.105395
505593	0.105198
505594	0.105301
505595	0.104944
505596	0.104994
505597	0.104969
505598	0.10508
505599	0.104816
505600	0.104978
505601	0.104639
505602	0.105105
505603	0.104899
505604	0.105048
505605	0.104915
505606	0.104817
505607	0.104661
505608	0.104475
505609	0.104197
505610	0.104152
505611	0.104329
505612	0.104539
505613	0.10463
505614	0.104614
505615	0.104869
505616	0.104658
505617	0.105037
505618	0.105055
505619	0.105157
505620	0.104877
505621	0.104649
505622	0.104705
505623	0.104903
505624	0.104981
505625	0.104756
505626	0.104617
505627	0.104773
505628	0.104892
505629	0.104777
505630	0.104952
505631	0.104929
505632	0.104916
505633	0.104799
505634	0.104799
505635	0.104706
505636	0.104945
505637	0.104673
505638	0.104791
505639	0.104642
505640	0.104474
505641	0.104342
505642	0.104465
505643	0.104636
505644	0.104556
505645	0.10478
505646	0.104675
505647	0.104692
505648	0.10473
505649	0.104974
505650	0.104682
505651	0.104658
505652	0.104736
505653	0.104573
505654	0.10461
505655	0.104616
505656	0.104738
505657	0.104866
505658	0.104934
505659	0.10488
505660	0.104899
505661	0.105034
505662	0.105015
505663	0.104858
505664	0.104583
505665	0.104997
505666	0.104973
505667	0.105091
505668	0.104911
505669	0.105211
505670	0.104906
505671	0.104947
505672	0.104893
505673	0.104695
505674	0.104535
505675	0.104585
505676	0.104773
505677	0.104651
505678	0.104805
505679	0.10486
505680	0.105031
505681	0.104872
505682	0.104731
505683	0.104673
505684	0.104764
505685	0.104589
505686	0.10456
505687	0.104627
505688	0.10469
505689	0.104495
505690	0.104347
505691	0.104578
505692	0.104707
505693	0.105026
505694	0.105084
505695	0.105323
505696	0.105318
505697	0.105221
505698	0.105225
505699	0.10507
505700	0.104922
505701	0.104609
505702	0.104452
505703	0.104567
505704	0.104746
505705	0.104644
505706	0.104608
505707	0.104889
505708	0.105368
505709	0.105103
505710	0.104925
505711	0.104937
505712	0.104993
505713	0.104795
505714	0.104975
505715	0.104929
505716	0.105152
505717	0.104946
505718	0.104949
505719	0.104908
505720	0.104991
505721	0.104977
505722	0.104908
505723	0.105038
505724	0.10505
505725	0.105018
505726	0.104836
505727	0.104896
505728	0.104737
505729	0.10497
505730	0.104916
505731	0.105079
505732	0.105111
505733	0.105062
505734	0.104885
505735	0.104937
505736	0.105228
505737	0.105102
505738	0.10527
505739	0.10515
505740	0.105226
505741	0.105022
505742	0.105027
505743	0.104692
505744	0.104553
505745	0.10429
505746	0.104555
505747	0.104607
505748	0.104602
505749	0.104715
505750	0.104869
505751	0.104998
505752	0.105035
505753	0.105124
505754	0.104758
505755	0.104719
505756	0.104557
505757	0.104836
505758	0.104887
505759	0.105211
505760	0.10506
505761	0.105089
505762	0.104918
505763	0.104984
505764	0.105093
505765	0.104962
505766	0.10516
505767	0.105248
505768	0.105276
505769	0.10509
505770	0.105089
505771	0.105063
505772	0.105213
505773	0.104924
505774	0.104855
505775	0.104943
505776	0.105034
505777	0.105012
505778	0.105002
505779	0.105215
505780	0.10521
505781	0.105053
505782	0.104827
505783	0.104695
505784	0.104688
505785	0.104746
505786	0.104391
505787	0.104561
505788	0.104634
505789	0.104844
505790	0.104819
505791	0.104846
505792	0.104819
505793	0.104684
505794	0.104649
505795	0.104709
505796	0.104914
505797	0.104909
505798	0.104974
505799	0.104616
505800	0.104752
505801	0.104767
505802	0.105022
505803	0.105144
505804	0.105253
505805	0.105131
505806	0.105173
505807	0.105066
505808	0.104683
505809	0.104695
505810	0.104553
505811	0.104705
505812	0.104832
505813	0.105032
505814	0.10498
505815	0.105252
505816	0.104962
505817	0.105067
505818	0.10513
505819	0.105023
505820	0.104951
505821	0.10501
505822	0.105009
505823	0.104916
505824	0.105011
505825	0.105032
505826	0.105051
505827	0.104747
505828	0.104802
505829	0.104634
505830	0.104934
505831	0.104928
505832	0.105132
505833	0.105295
505834	0.105262
505835	0.105016
505836	0.104853
505837	0.105141
505838	0.104855
505839	0.10495
505840	0.104776
505841	0.104839
505842	0.104805
505843	0.105004
505844	0.104754
505845	0.104822
505846	0.104859
505847	0.104982
505848	0.104776
505849	0.104783
505850	0.104872
505851	0.104774
505852	0.104671
505853	0.104408
505854	0.104295
505855	0.104243
505856	0.104598
505857	0.104615
505858	0.104772
505859	0.104957
505860	0.104831
505861	0.104755
505862	0.104709
505863	0.104645
505864	0.104795
505865	0.104933
505866	0.104954
505867	0.105026
505868	0.104848
505869	0.104623
505870	0.104645
505871	0.104903
505872	0.1051
505873	0.105285
505874	0.105265
505875	0.105208
505876	0.105135
505877	0.104992
505878	0.105311
505879	0.105163
505880	0.105155
505881	0.105303
505882	0.105158
505883	0.105401
505884	0.105569
505885	0.105567
505886	0.105264
505887	0.105159
505888	0.104981
505889	0.104871
505890	0.104779
505891	0.104766
505892	0.104895
505893	0.105092
505894	0.105074
505895	0.104864
505896	0.104784
505897	0.104999
505898	0.104802
505899	0.104728
505900	0.104717
505901	0.104959
505902	0.104979
505903	0.10518
505904	0.105161
505905	0.10535
505906	0.105396
505907	0.10525
505908	0.105275
505909	0.105156
505910	0.105381
505911	0.10497
505912	0.105179
505913	0.10526
505914	0.105304
505915	0.105189
505916	0.105053
505917	0.10493
505918	0.104935
505919	0.104703
505920	0.104673
505921	0.105192
505922	0.105203
505923	0.105301
505924	0.10523
505925	0.104902
505926	0.105132
505927	0.105254
505928	0.105228
505929	0.105097
505930	0.104886
505931	0.105155
505932	0.105299
505933	0.105319
505934	0.105069
505935	0.104972
505936	0.105002
505937	0.104835
505938	0.104995
505939	0.104973
505940	0.105113
505941	0.105329
505942	0.105314
505943	0.1053
505944	0.105114
505945	0.105312
505946	0.105326
505947	0.105595
505948	0.105671
505949	0.105784
505950	0.105675
505951	0.105404
505952	0.105254
505953	0.104909
505954	0.10525
505955	0.10501
505956	0.105232
505957	0.105198
505958	0.104856
505959	0.105085
505960	0.104801
505961	0.104918
505962	0.104924
505963	0.105245
505964	0.105276
505965	0.105351
505966	0.10558
505967	0.105419
505968	0.105502
505969	0.105162
505970	0.105191
505971	0.105081
505972	0.105041
505973	0.105277
505974	0.10535
505975	0.105139
505976	0.105108
505977	0.105303
505978	0.105266
505979	0.105384
505980	0.105455
505981	0.105317
505982	0.105497
505983	0.105375
505984	0.105531
505985	0.105305
505986	0.105261
505987	0.105098
505988	0.104894
505989	0.104854
505990	0.104821
505991	0.104801
505992	0.104827
505993	0.104699
505994	0.104819
505995	0.104694
505996	0.104863
505997	0.104866
505998	0.104994
505999	0.105029
506000	0.105199
506001	0.10513
506002	0.10484
506003	0.10477
506004	0.104661
506005	0.104634
506006	0.104436
506007	0.104438
506008	0.104434
506009	0.104526
506010	0.104467
506011	0.104706
506012	0.104892
506013	0.105131
506014	0.105501
506015	0.105141
506016	0.105104
506017	0.104977
506018	0.104861
506019	0.104888
506020	0.104782
506021	0.104758
506022	0.104686
506023	0.104895
506024	0.104928
506025	0.105051
506026	0.104898
506027	0.104543
506028	0.104849
506029	0.104822
506030	0.104972
506031	0.104616
506032	0.1047
506033	0.104985
506034	0.105215
506035	0.10525
506036	0.105129
506037	0.105163
506038	0.104976
506039	0.104829
506040	0.104661
506041	0.104574
506042	0.104437
506043	0.1044
506044	0.104683
506045	0.104768
506046	0.10493
506047	0.104744
506048	0.104746
506049	0.10484
506050	0.104966
506051	0.104859
506052	0.104835
506053	0.105106
506054	0.105186
506055	0.105127
506056	0.105105
506057	0.105039
506058	0.105053
506059	0.105031
506060	0.10503
506061	0.105036
506062	0.105047
506063	0.105064
506064	0.105297
506065	0.104951
506066	0.104832
506067	0.104948
506068	0.105123
506069	0.105278
506070	0.104977
506071	0.104967
506072	0.105224
506073	0.105097
506074	0.105246
506075	0.105146
506076	0.105268
506077	0.104936
506078	0.104827
506079	0.104855
506080	0.104951
506081	0.105026
506082	0.104846
506083	0.104799
506084	0.104657
506085	0.104748
506086	0.104733
506087	0.105056
506088	0.104941
506089	0.104887
506090	0.104937
506091	0.104897
506092	0.105044
506093	0.105004
506094	0.105017
506095	0.104744
506096	0.104976
506097	0.104961
506098	0.104954
506099	0.10505
506100	0.105192
506101	0.105265
506102	0.105129
506103	0.104996
506104	0.105116
506105	0.105302
506106	0.105264
506107	0.105004
506108	0.104985
506109	0.104958
506110	0.104734
506111	0.104858
506112	0.104709
506113	0.104815
506114	0.104892
506115	0.105124
506116	0.10502
506117	0.10501
506118	0.10499
506119	0.104726
506120	0.104795
506121	0.104581
506122	0.104818
506123	0.104759
506124	0.104616
506125	0.104697
506126	0.104736
506127	0.104705
506128	0.1047
506129	0.104772
506130	0.104653
506131	0.104904
506132	0.104758
506133	0.10489
506134	0.105134
506135	0.104893
506136	0.104902
506137	0.104976
506138	0.105013
506139	0.104605
506140	0.10459
506141	0.10463
506142	0.104808
506143	0.104579
506144	0.104796
506145	0.104758
506146	0.104667
506147	0.104676
506148	0.104535
506149	0.104632
506150	0.104615
506151	0.104847
506152	0.104823
506153	0.104924
506154	0.10469
506155	0.104695
506156	0.104611
506157	0.104673
506158	0.104647
506159	0.10473
506160	0.104756
506161	0.104597
506162	0.104703
506163	0.104958
506164	0.105204
506165	0.10495
506166	0.104865
506167	0.10501
506168	0.104937
506169	0.104868
506170	0.104997
506171	0.104917
506172	0.104955
506173	0.105104
506174	0.104908
506175	0.10487
506176	0.104843
506177	0.104953
506178	0.104723
506179	0.104964
506180	0.104679
506181	0.104443
506182	0.104446
506183	0.104575
506184	0.104537
506185	0.104561
506186	0.104604
506187	0.10456
506188	0.104927
506189	0.104686
506190	0.10478
506191	0.104951
506192	0.105038
506193	0.104888
506194	0.10504
506195	0.104808
506196	0.104906
506197	0.10498
506198	0.104992
506199	0.10489
506200	0.105055
506201	0.104985
506202	0.105125
506203	0.105093
506204	0.104761
506205	0.104704
506206	0.104682
506207	0.104916
506208	0.10497
506209	0.105049
506210	0.10493
506211	0.105181
506212	0.105249
506213	0.105082
506214	0.105075
506215	0.105167
506216	0.105062
506217	0.105186
506218	0.105292
506219	0.105093
506220	0.105036
506221	0.104983
506222	0.104966
506223	0.104918
506224	0.104583
506225	0.104805
506226	0.104865
506227	0.1051
506228	0.105006
506229	0.105005
506230	0.105007
506231	0.104941
506232	0.105078
506233	0.105079
506234	0.105267
506235	0.104809
506236	0.104647
506237	0.104696
506238	0.10487
506239	0.105206
506240	0.105184
506241	0.105204
506242	0.105351
506243	0.105521
506244	0.105309
506245	0.105379
506246	0.105025
506247	0.105005
506248	0.105104
506249	0.104748
506250	0.104893
506251	0.104777
506252	0.104828
506253	0.104896
506254	0.104953
506255	0.104969
506256	0.104861
506257	0.104944
506258	0.10507
506259	0.105012
506260	0.104694
506261	0.104828
506262	0.10497
506263	0.105058
506264	0.105043
506265	0.105018
506266	0.104967
506267	0.104873
506268	0.104904
506269	0.104816
506270	0.105104
506271	0.104957
506272	0.105244
506273	0.105311
506274	0.104997
506275	0.104967
506276	0.104877
506277	0.105293
506278	0.105162
506279	0.105155
506280	0.105032
506281	0.104978
506282	0.105323
506283	0.105311
506284	0.10529
506285	0.105209
506286	0.105179
506287	0.105092
506288	0.105329
506289	0.105538
506290	0.105535
506291	0.105474
506292	0.105274
506293	0.105028
506294	0.105073
506295	0.105143
506296	0.105235
506297	0.105081
506298	0.105094
506299	0.104928
506300	0.10501
506301	0.10491
506302	0.104825
506303	0.104885
506304	0.105036
506305	0.105047
506306	0.105029
506307	0.105172
506308	0.105161
506309	0.105137
506310	0.105237
506311	0.105157
506312	0.105297
506313	0.10539
506314	0.105341
506315	0.104933
506316	0.104842
506317	0.104699
506318	0.104554
506319	0.104676
506320	0.10491
506321	0.105145
506322	0.104942
506323	0.104963
506324	0.104969
506325	0.104926
506326	0.105078
506327	0.104931
506328	0.104974
506329	0.104967
506330	0.104927
506331	0.104936
506332	0.10484
506333	0.105142
506334	0.104809
506335	0.105159
506336	0.105039
506337	0.105303
506338	0.105416
506339	0.105365
506340	0.105151
506341	0.104892
506342	0.104999
506343	0.104892
506344	0.105044
506345	0.10488
506346	0.104778
506347	0.104827
506348	0.104913
506349	0.105027
506350	0.104926
506351	0.105426
506352	0.10558
506353	0.105479
506354	0.105351
506355	0.105145
506356	0.10508
506357	0.104844
506358	0.104582
506359	0.104715
506360	0.104918
506361	0.105035
506362	0.10491
506363	0.105438
506364	0.105543
506365	0.105387
506366	0.105424
506367	0.105208
506368	0.104907
506369	0.10463
506370	0.104624
506371	0.104701
506372	0.104751
506373	0.104631
506374	0.104626
506375	0.104579
506376	0.104714
506377	0.104918
506378	0.10469
506379	0.104909
506380	0.1047
506381	0.104503
506382	0.104479
506383	0.104459
506384	0.1046
506385	0.104757
506386	0.105027
506387	0.104955
506388	0.104595
506389	0.104778
506390	0.104952
506391	0.105187
506392	0.105214
506393	0.105093
506394	0.105053
506395	0.105246
506396	0.105105
506397	0.105234
506398	0.105059
506399	0.105099
506400	0.105187
506401	0.105102
506402	0.10499
506403	0.105016
506404	0.105008
506405	0.105165
506406	0.104794
506407	0.10484
506408	0.10479
506409	0.104767
506410	0.105062
506411	0.104852
506412	0.105189
506413	0.105096
506414	0.105205
506415	0.104974
506416	0.104845
506417	0.105055
506418	0.104832
506419	0.105143
506420	0.105068
506421	0.10491
506422	0.104853
506423	0.104873
506424	0.105128
506425	0.105027
506426	0.105121
506427	0.10508
506428	0.104927
506429	0.104809
506430	0.104668
506431	0.104578
506432	0.10451
506433	0.104749
506434	0.104982
506435	0.104969
506436	0.104825
506437	0.104838
506438	0.104651
506439	0.104634
506440	0.104629
506441	0.104792
506442	0.104805
506443	0.10492
506444	0.104703
506445	0.104913
506446	0.104963
506447	0.105027
506448	0.105058
506449	0.104717
506450	0.104739
506451	0.104537
506452	0.104943
506453	0.105073
506454	0.105114
506455	0.10504
506456	0.104916
506457	0.104947
506458	0.104856
506459	0.104913
506460	0.104684
506461	0.104664
506462	0.104784
506463	0.104496
506464	0.10462
506465	0.10444
506466	0.104544
506467	0.10456
506468	0.104637
506469	0.104772
506470	0.104601
506471	0.104605
506472	0.104536
506473	0.104611
506474	0.104466
506475	0.104749
506476	0.104785
506477	0.104647
506478	0.104756
506479	0.104753
506480	0.104567
506481	0.104355
506482	0.104428
506483	0.104487
506484	0.104234
506485	0.104433
506486	0.104246
506487	0.104611
506488	0.104576
506489	0.104569
506490	0.104465
506491	0.104387
506492	0.104824
506493	0.104869
506494	0.10477
506495	0.104621
506496	0.104924
506497	0.104816
506498	0.104608
506499	0.104863
506500	0.104995
506501	0.105086
506502	0.104796
506503	0.104735
506504	0.104658
506505	0.10465
506506	0.104942
506507	0.104623
506508	0.104839
506509	0.10468
506510	0.104624
506511	0.104278
506512	0.104476
506513	0.104759
506514	0.104806
506515	0.104958
506516	0.104677
506517	0.104629
506518	0.104848
506519	0.104933
506520	0.105218
506521	0.105252
506522	0.105124
506523	0.105072
506524	0.105304
506525	0.105402
506526	0.105431
506527	0.105015
506528	0.105037
506529	0.105328
506530	0.105338
506531	0.105451
506532	0.105065
506533	0.105163
506534	0.105187
506535	0.1053
506536	0.105211
506537	0.104853
506538	0.104751
506539	0.104515
506540	0.104557
506541	0.104555
506542	0.104559
506543	0.104561
506544	0.104633
506545	0.104718
506546	0.104659
506547	0.104747
506548	0.104767
506549	0.104887
506550	0.104751
506551	0.104767
506552	0.104771
506553	0.104623
506554	0.104663
506555	0.104376
506556	0.104439
506557	0.10461
506558	0.104668
506559	0.104791
506560	0.104655
506561	0.104911
506562	0.104644
506563	0.10491
506564	0.105052
506565	0.105103
506566	0.105058
506567	0.104894
506568	0.105069
506569	0.104665
506570	0.104704
506571	0.104865
506572	0.105105
506573	0.104993
506574	0.104771
506575	0.104855
506576	0.105069
506577	0.105214
506578	0.104999
506579	0.105055
506580	0.105025
506581	0.105002
506582	0.105233
506583	0.105091
506584	0.105316
506585	0.105446
506586	0.105363
506587	0.105417
506588	0.105476
506589	0.105581
506590	0.105636
506591	0.105664
506592	0.105382
506593	0.105137
506594	0.105393
506595	0.105492
506596	0.105541
506597	0.105328
506598	0.105414
506599	0.105509
506600	0.105097
506601	0.105225
506602	0.105073
506603	0.10519
506604	0.105159
506605	0.105207
506606	0.105171
506607	0.10507
506608	0.105
506609	0.104896
506610	0.104963
506611	0.104885
506612	0.10483
506613	0.105178
506614	0.105128
506615	0.104928
506616	0.104991
506617	0.105133
506618	0.105183
506619	0.105161
506620	0.105469
506621	0.105425
506622	0.105369
506623	0.105642
506624	0.105476
506625	0.105338
506626	0.104897
506627	0.104854
506628	0.105255
506629	0.105275
506630	0.10518
506631	0.104864
506632	0.105035
506633	0.104808
506634	0.104658
506635	0.104739
506636	0.104683
506637	0.10499
506638	0.104925
506639	0.10494
506640	0.105121
506641	0.104969
506642	0.105029
506643	0.105088
506644	0.105328
506645	0.105281
506646	0.105088
506647	0.104932
506648	0.104704
506649	0.104711
506650	0.104762
506651	0.104584
506652	0.10471
506653	0.104873
506654	0.104999
506655	0.104678
506656	0.104674
506657	0.104564
506658	0.104629
506659	0.104763
506660	0.104946
506661	0.105296
506662	0.105198
506663	0.10526
506664	0.105104
506665	0.104937
506666	0.105024
506667	0.105109
506668	0.105032
506669	0.105128
506670	0.105372
506671	0.10555
506672	0.105233
506673	0.105188
506674	0.105085
506675	0.104921
506676	0.10483
506677	0.104853
506678	0.105077
506679	0.105218
506680	0.105143
506681	0.105007
506682	0.105262
506683	0.104932
506684	0.105012
506685	0.104946
506686	0.105027
506687	0.105267
506688	0.105065
506689	0.105033
506690	0.104637
506691	0.104512
506692	0.104857
506693	0.104797
506694	0.104893
506695	0.104801
506696	0.104788
506697	0.105041
506698	0.104881
506699	0.105218
506700	0.104982
506701	0.104808
506702	0.104974
506703	0.105044
506704	0.10525
506705	0.105273
506706	0.105323
506707	0.105218
506708	0.105084
506709	0.105178
506710	0.10488
506711	0.105026
506712	0.104899
506713	0.104817
506714	0.104811
506715	0.104853
506716	0.104744
506717	0.104725
506718	0.104876
506719	0.104943
506720	0.104904
506721	0.105202
506722	0.105019
506723	0.105073
506724	0.105022
506725	0.105116
506726	0.105291
506727	0.105199
506728	0.105342
506729	0.105437
506730	0.10542
506731	0.105533
506732	0.105458
506733	0.105548
506734	0.105412
506735	0.105685
506736	0.105593
506737	0.105673
506738	0.105496
506739	0.105292
506740	0.105312
506741	0.105328
506742	0.105333
506743	0.105301
506744	0.105381
506745	0.105453
506746	0.105323
506747	0.105469
506748	0.105253
506749	0.104901
506750	0.105207
506751	0.105286
506752	0.105237
506753	0.10517
506754	0.105226
506755	0.10526
506756	0.105098
506757	0.105405
506758	0.105465
506759	0.105533
506760	0.105182
506761	0.105107
506762	0.105401
506763	0.105288
506764	0.105259
506765	0.105428
506766	0.105202
506767	0.104986
506768	0.105024
506769	0.105073
506770	0.104795
506771	0.104948
506772	0.104872
506773	0.104587
506774	0.104628
506775	0.104752
506776	0.104914
506777	0.105045
506778	0.104862
506779	0.105018
506780	0.105004
506781	0.105148
506782	0.105202
506783	0.105316
506784	0.105263
506785	0.10509
506786	0.105095
506787	0.105106
506788	0.105372
506789	0.105374
506790	0.105365
506791	0.105132
506792	0.105066
506793	0.105086
506794	0.104956
506795	0.104786
506796	0.104828
506797	0.104735
506798	0.104927
506799	0.105053
506800	0.105028
506801	0.10498
506802	0.105074
506803	0.104976
506804	0.105031
506805	0.105108
506806	0.105356
506807	0.105096
506808	0.105082
506809	0.10515
506810	0.105151
506811	0.105405
506812	0.105294
506813	0.105447
506814	0.105326
506815	0.105361
506816	0.105571
506817	0.105363
506818	0.105495
506819	0.105262
506820	0.104862
506821	0.104629
506822	0.104848
506823	0.104903
506824	0.10485
506825	0.105207
506826	0.105172
506827	0.105098
506828	0.105402
506829	0.105296
506830	0.105393
506831	0.105158
506832	0.105409
506833	0.105431
506834	0.105281
506835	0.105232
506836	0.10538
506837	0.105571
506838	0.105247
506839	0.105103
506840	0.105025
506841	0.104815
506842	0.104739
506843	0.1046
506844	0.104646
506845	0.104935
506846	0.104836
506847	0.10477
506848	0.104742
506849	0.105139
506850	0.10505
506851	0.105345
506852	0.105431
506853	0.105485
506854	0.105605
506855	0.105469
506856	0.105485
506857	0.105261
506858	0.105239
506859	0.105143
506860	0.105035
506861	0.105056
506862	0.104918
506863	0.104739
506864	0.104679
506865	0.105093
506866	0.105201
506867	0.105253
506868	0.105518
506869	0.105436
506870	0.105281
506871	0.105226
506872	0.105269
506873	0.105315
506874	0.10507
506875	0.105245
506876	0.10503
506877	0.105054
506878	0.105002
506879	0.104924
506880	0.104716
506881	0.104506
506882	0.104593
506883	0.104475
506884	0.104543
506885	0.104884
506886	0.104863
506887	0.104633
506888	0.104342
506889	0.104535
506890	0.104509
506891	0.104793
506892	0.104582
506893	0.104312
506894	0.104555
506895	0.104602
506896	0.104829
506897	0.104913
506898	0.105069
506899	0.105124
506900	0.105182
506901	0.105262
506902	0.105189
506903	0.105061
506904	0.105332
506905	0.105177
506906	0.105276
506907	0.105246
506908	0.105297
506909	0.105152
506910	0.10502
506911	0.105145
506912	0.104747
506913	0.1048
506914	0.104843
506915	0.104954
506916	0.105036
506917	0.104775
506918	0.104863
506919	0.104713
506920	0.104654
506921	0.104629
506922	0.104737
506923	0.105021
506924	0.105088
506925	0.105028
506926	0.104797
506927	0.105143
506928	0.104996
506929	0.10485
506930	0.10509
506931	0.105086
506932	0.105361
506933	0.105296
506934	0.105325
506935	0.105483
506936	0.105397
506937	0.105274
506938	0.1049
506939	0.10489
506940	0.104937
506941	0.105024
506942	0.104991
506943	0.105003
506944	0.105065
506945	0.105153
506946	0.105221
506947	0.105141
506948	0.105122
506949	0.104933
506950	0.104861
506951	0.105083
506952	0.104931
506953	0.104985
506954	0.104728
506955	0.10482
506956	0.104915
506957	0.104989
506958	0.105195
506959	0.104928
506960	0.104898
506961	0.10494
506962	0.104903
506963	0.10508
506964	0.104908
506965	0.105042
506966	0.105124
506967	0.105095
506968	0.105251
506969	0.104945
506970	0.105005
506971	0.104891
506972	0.105278
506973	0.105277
506974	0.105341
506975	0.105229
506976	0.105081
506977	0.105163
506978	0.104891
506979	0.104909
506980	0.104968
506981	0.104978
506982	0.105236
506983	0.10487
506984	0.105027
506985	0.104934
506986	0.105097
506987	0.105142
506988	0.104943
506989	0.104982
506990	0.104916
506991	0.105227
506992	0.105144
506993	0.105107
506994	0.105101
506995	0.105129
506996	0.105238
506997	0.105132
506998	0.10514
506999	0.105031
507000	0.105016
507001	0.105259
507002	0.105042
507003	0.104943
507004	0.104642
507005	0.104793
507006	0.10472
507007	0.104656
507008	0.10471
507009	0.10455
507010	0.104735
507011	0.104733
507012	0.104783
507013	0.104668
507014	0.1048
507015	0.104989
507016	0.105035
507017	0.105386
507018	0.10515
507019	0.105359
507020	0.105265
507021	0.105262
507022	0.105487
507023	0.105584
507024	0.105621
507025	0.105489
507026	0.105477
507027	0.105575
507028	0.105639
507029	0.105825
507030	0.105643
507031	0.105424
507032	0.10531
507033	0.105218
507034	0.105183
507035	0.105316
507036	0.105423
507037	0.105158
507038	0.105188
507039	0.105166
507040	0.105166
507041	0.104956
507042	0.104852
507043	0.104982
507044	0.10515
507045	0.105433
507046	0.105068
507047	0.104975
507048	0.10481
507049	0.104793
507050	0.10481
507051	0.104646
507052	0.104838
507053	0.104974
507054	0.104935
507055	0.104856
507056	0.104972
507057	0.105035
507058	0.105093
507059	0.105
507060	0.10492
507061	0.104921
507062	0.10519
507063	0.105127
507064	0.105123
507065	0.104877
507066	0.104935
507067	0.104996
507068	0.104911
507069	0.104958
507070	0.104936
507071	0.104932
507072	0.105034
507073	0.104795
507074	0.104913
507075	0.104664
507076	0.104874
507077	0.104746
507078	0.104819
507079	0.104862
507080	0.105235
507081	0.105242
507082	0.105182
507083	0.105101
507084	0.104767
507085	0.104818
507086	0.104923
507087	0.104949
507088	0.104848
507089	0.104857
507090	0.104984
507091	0.105187
507092	0.105144
507093	0.104949
507094	0.105208
507095	0.105115
507096	0.105329
507097	0.105443
507098	0.105519
507099	0.105798
507100	0.105568
507101	0.105666
507102	0.105515
507103	0.105545
507104	0.105649
507105	0.105605
507106	0.10561
507107	0.105362
507108	0.105467
507109	0.105332
507110	0.105482
507111	0.105364
507112	0.105169
507113	0.105062
507114	0.105081
507115	0.105114
507116	0.104863
507117	0.104987
507118	0.104936
507119	0.10524
507120	0.105127
507121	0.105017
507122	0.105278
507123	0.105202
507124	0.105092
507125	0.105027
507126	0.105102
507127	0.104862
507128	0.105055
507129	0.104559
507130	0.104541
507131	0.10449
507132	0.104566
507133	0.104623
507134	0.104808
507135	0.105132
507136	0.104905
507137	0.104853
507138	0.104769
507139	0.104822
507140	0.104734
507141	0.104922
507142	0.105002
507143	0.105103
507144	0.105137
507145	0.105078
507146	0.105387
507147	0.105156
507148	0.105212
507149	0.105376
507150	0.105449
507151	0.105174
507152	0.105324
507153	0.10526
507154	0.105402
507155	0.105255
507156	0.105358
507157	0.105248
507158	0.105043
507159	0.105144
507160	0.104991
507161	0.104929
507162	0.10497
507163	0.105245
507164	0.105187
507165	0.105279
507166	0.105091
507167	0.104702
507168	0.104739
507169	0.105101
507170	0.10532
507171	0.104969
507172	0.105047
507173	0.105007
507174	0.105471
507175	0.105274
507176	0.105445
507177	0.105207
507178	0.105115
507179	0.105363
507180	0.1054
507181	0.105393
507182	0.105118
507183	0.105252
507184	0.105289
507185	0.105532
507186	0.105339
507187	0.105058
507188	0.105269
507189	0.105398
507190	0.105279
507191	0.10524
507192	0.105355
507193	0.105296
507194	0.105447
507195	0.105235
507196	0.105215
507197	0.105198
507198	0.105188
507199	0.105417
507200	0.105435
507201	0.105344
507202	0.105132
507203	0.105096
507204	0.105215
507205	0.105155
507206	0.105104
507207	0.10483
507208	0.10476
507209	0.104727
507210	0.105057
507211	0.105078
507212	0.105071
507213	0.105223
507214	0.105175
507215	0.105273
507216	0.105359
507217	0.105358
507218	0.105322
507219	0.105478
507220	0.105481
507221	0.105497
507222	0.105619
507223	0.105469
507224	0.105439
507225	0.105558
507226	0.10582
507227	0.105587
507228	0.105547
507229	0.105453
507230	0.105702
507231	0.105506
507232	0.105442
507233	0.105352
507234	0.105428
507235	0.105443
507236	0.105412
507237	0.10556
507238	0.105562
507239	0.105451
507240	0.105122
507241	0.105302
507242	0.105307
507243	0.105315
507244	0.105332
507245	0.105036
507246	0.104973
507247	0.104769
507248	0.104923
507249	0.104962
507250	0.104961
507251	0.104914
507252	0.104538
507253	0.104593
507254	0.104513
507255	0.104846
507256	0.104977
507257	0.104985
507258	0.104995
507259	0.104873
507260	0.104935
507261	0.105105
507262	0.105064
507263	0.105172
507264	0.105264
507265	0.105105
507266	0.105315
507267	0.105096
507268	0.105099
507269	0.105019
507270	0.104714
507271	0.10492
507272	0.10507
507273	0.105352
507274	0.105293
507275	0.105555
507276	0.105256
507277	0.105514
507278	0.105291
507279	0.105329
507280	0.105264
507281	0.105165
507282	0.104996
507283	0.104992
507284	0.104884
507285	0.104862
507286	0.105116
507287	0.105185
507288	0.105237
507289	0.105212
507290	0.105293
507291	0.105446
507292	0.105544
507293	0.105713
507294	0.105828
507295	0.105867
507296	0.105741
507297	0.105636
507298	0.105361
507299	0.105418
507300	0.105622
507301	0.105548
507302	0.105323
507303	0.105494
507304	0.105658
507305	0.105506
507306	0.105904
507307	0.105821
507308	0.105686
507309	0.105528
507310	0.105678
507311	0.105471
507312	0.10522
507313	0.104971
507314	0.105058
507315	0.105297
507316	0.105191
507317	0.10516
507318	0.104882
507319	0.105049
507320	0.105141
507321	0.105483
507322	0.105366
507323	0.105407
507324	0.105662
507325	0.105765
507326	0.105823
507327	0.105547
507328	0.105726
507329	0.105687
507330	0.105796
507331	0.105616
507332	0.105349
507333	0.105133
507334	0.105586
507335	0.10564
507336	0.105419
507337	0.105282
507338	0.105235
507339	0.105081
507340	0.104818
507341	0.104903
507342	0.105265
507343	0.105068
507344	0.104904
507345	0.105165
507346	0.105195
507347	0.105005
507348	0.104951
507349	0.105079
507350	0.105115
507351	0.105152
507352	0.104909
507353	0.105134
507354	0.105225
507355	0.105201
507356	0.105539
507357	0.10559
507358	0.105541
507359	0.105475
507360	0.105443
507361	0.104956
507362	0.105109
507363	0.10512
507364	0.104947
507365	0.104817
507366	0.105026
507367	0.105022
507368	0.105198
507369	0.10526
507370	0.105125
507371	0.105142
507372	0.105067
507373	0.105428
507374	0.105415
507375	0.105429
507376	0.105132
507377	0.105043
507378	0.105053
507379	0.105061
507380	0.105322
507381	0.105388
507382	0.10539
507383	0.105267
507384	0.105205
507385	0.105062
507386	0.105109
507387	0.105185
507388	0.104949
507389	0.105149
507390	0.105182
507391	0.105275
507392	0.105049
507393	0.105231
507394	0.105226
507395	0.10527
507396	0.105238
507397	0.105133
507398	0.105162
507399	0.105165
507400	0.105164
507401	0.105211
507402	0.105273
507403	0.105373
507404	0.10529
507405	0.105295
507406	0.105305
507407	0.105194
507408	0.105098
507409	0.105
507410	0.104725
507411	0.105231
507412	0.105422
507413	0.105702
507414	0.105731
507415	0.1057
507416	0.105398
507417	0.10562
507418	0.105522
507419	0.105694
507420	0.105569
507421	0.105557
507422	0.105764
507423	0.105772
507424	0.105793
507425	0.105643
507426	0.105491
507427	0.10522
507428	0.105234
507429	0.105206
507430	0.105098
507431	0.105248
507432	0.105199
507433	0.105214
507434	0.105257
507435	0.105042
507436	0.105026
507437	0.105393
507438	0.105424
507439	0.105143
507440	0.105213
507441	0.105
507442	0.10522
507443	0.105179
507444	0.105023
507445	0.105095
507446	0.105099
507447	0.104922
507448	0.105012
507449	0.105452
507450	0.105534
507451	0.10551
507452	0.105319
507453	0.105644
507454	0.105636
507455	0.10557
507456	0.105557
507457	0.105499
507458	0.105467
507459	0.105412
507460	0.105413
507461	0.105264
507462	0.105519
507463	0.10556
507464	0.105721
507465	0.105632
507466	0.105583
507467	0.105444
507468	0.105803
507469	0.105722
507470	0.105716
507471	0.105312
507472	0.105237
507473	0.104993
507474	0.105178
507475	0.105528
507476	0.105541
507477	0.105536
507478	0.105107
507479	0.105328
507480	0.10541
507481	0.105696
507482	0.105556
507483	0.105485
507484	0.10551
507485	0.105609
507486	0.105407
507487	0.105321
507488	0.105137
507489	0.105202
507490	0.105145
507491	0.10519
507492	0.105126
507493	0.105176
507494	0.105392
507495	0.105388
507496	0.105456
507497	0.105435
507498	0.105513
507499	0.105398
507500	0.10557
507501	0.105333
507502	0.105253
507503	0.105343
507504	0.105534
507505	0.105374
507506	0.10545
507507	0.105236
507508	0.105464
507509	0.10554
507510	0.105494
507511	0.105486
507512	0.105368
507513	0.105594
507514	0.105311
507515	0.105137
507516	0.104761
507517	0.10488
507518	0.104908
507519	0.105207
507520	0.105249
507521	0.105092
507522	0.104837
507523	0.10496
507524	0.105194
507525	0.104958
507526	0.104792
507527	0.104732
507528	0.104797
507529	0.104894
507530	0.105083
507531	0.105281
507532	0.105301
507533	0.105518
507534	0.10567
507535	0.105495
507536	0.105382
507537	0.105177
507538	0.105011
507539	0.105092
507540	0.105291
507541	0.10503
507542	0.10527
507543	0.105213
507544	0.105021
507545	0.104913
507546	0.105303
507547	0.105487
507548	0.105444
507549	0.105149
507550	0.105232
507551	0.105405
507552	0.105326
507553	0.105348
507554	0.105409
507555	0.105339
507556	0.105308
507557	0.10529
507558	0.105123
507559	0.105353
507560	0.105497
507561	0.105431
507562	0.10515
507563	0.105328
507564	0.105377
507565	0.105213
507566	0.10511
507567	0.10511
507568	0.105023
507569	0.105526
507570	0.105354
507571	0.105724
507572	0.105791
507573	0.105984
507574	0.10563
507575	0.10554
507576	0.105383
507577	0.105628
507578	0.105548
507579	0.105481
507580	0.105258
507581	0.10527
507582	0.105391
507583	0.105478
507584	0.105314
507585	0.105377
507586	0.105363
507587	0.105532
507588	0.105564
507589	0.105508
507590	0.105628
507591	0.105326
507592	0.105154
507593	0.105403
507594	0.105569
507595	0.105578
507596	0.105756
507597	0.105567
507598	0.105612
507599	0.105336
507600	0.105424
507601	0.105366
507602	0.105347
507603	0.105296
507604	0.105666
507605	0.105714
507606	0.105929
507607	0.10549
507608	0.105282
507609	0.105206
507610	0.105377
507611	0.105352
507612	0.105355
507613	0.105354
507614	0.105404
507615	0.10533
507616	0.105429
507617	0.105226
507618	0.105229
507619	0.105441
507620	0.105422
507621	0.105508
507622	0.105423
507623	0.10549
507624	0.105217
507625	0.105267
507626	0.10498
507627	0.105173
507628	0.10487
507629	0.105077
507630	0.104802
507631	0.105128
507632	0.104997
507633	0.105095
507634	0.105066
507635	0.105128
507636	0.104872
507637	0.105226
507638	0.105219
507639	0.105091
507640	0.105174
507641	0.105322
507642	0.105435
507643	0.105396
507644	0.105381
507645	0.105443
507646	0.105406
507647	0.105421
507648	0.1054
507649	0.105346
507650	0.105221
507651	0.105095
507652	0.105312
507653	0.105127
507654	0.105327
507655	0.105319
507656	0.10538
507657	0.105365
507658	0.105485
507659	0.10524
507660	0.105349
507661	0.10512
507662	0.105371
507663	0.105471
507664	0.105485
507665	0.1053
507666	0.105314
507667	0.105291
507668	0.10537
507669	0.105458
507670	0.105731
507671	0.105565
507672	0.105372
507673	0.105372
507674	0.105627
507675	0.10562
507676	0.105477
507677	0.105395
507678	0.105269
507679	0.105175
507680	0.105208
507681	0.104999
507682	0.105058
507683	0.105194
507684	0.105062
507685	0.105252
507686	0.105092
507687	0.105408
507688	0.10509
507689	0.105077
507690	0.104914
507691	0.104952
507692	0.105005
507693	0.104858
507694	0.104842
507695	0.105166
507696	0.105104
507697	0.105563
507698	0.105369
507699	0.105379
507700	0.105258
507701	0.105332
507702	0.10503
507703	0.105122
507704	0.104802
507705	0.104935
507706	0.104723
507707	0.105061
507708	0.105278
507709	0.105522
507710	0.105421
507711	0.105524
507712	0.105263
507713	0.105276
507714	0.104812
507715	0.105054
507716	0.105173
507717	0.105092
507718	0.105283
507719	0.105521
507720	0.105348
507721	0.10555
507722	0.105434
507723	0.105513
507724	0.105371
507725	0.105257
507726	0.105204
507727	0.105282
507728	0.105203
507729	0.10534
507730	0.105399
507731	0.105152
507732	0.10516
507733	0.105217
507734	0.10564
507735	0.105292
507736	0.105345
507737	0.10523
507738	0.105172
507739	0.104975
507740	0.104972
507741	0.104811
507742	0.10471
507743	0.10453
507744	0.104707
507745	0.104615
507746	0.105254
507747	0.105201
507748	0.105158
507749	0.105025
507750	0.105072
507751	0.104976
507752	0.105086
507753	0.105216
507754	0.105066
507755	0.104973
507756	0.10516
507757	0.105181
507758	0.105075
507759	0.105115
507760	0.105379
507761	0.105379
507762	0.105368
507763	0.105408
507764	0.105405
507765	0.105545
507766	0.105422
507767	0.105319
507768	0.105209
507769	0.105743
507770	0.105481
507771	0.105534
507772	0.105335
507773	0.105437
507774	0.10517
507775	0.105299
507776	0.105333
507777	0.105525
507778	0.105319
507779	0.105284
507780	0.105257
507781	0.105182
507782	0.105175
507783	0.105291
507784	0.105123
507785	0.105289
507786	0.10535
507787	0.105424
507788	0.105557
507789	0.105564
507790	0.105525
507791	0.105732
507792	0.105934
507793	0.105882
507794	0.105761
507795	0.105342
507796	0.105568
507797	0.105351
507798	0.105463
507799	0.105552
507800	0.10567
507801	0.105495
507802	0.105566
507803	0.105578
507804	0.105847
507805	0.105779
507806	0.105519
507807	0.105471
507808	0.105207
507809	0.105342
507810	0.105152
507811	0.105413
507812	0.105267
507813	0.105321
507814	0.105057
507815	0.105195
507816	0.105042
507817	0.10514
507818	0.104929
507819	0.105207
507820	0.105208
507821	0.105444
507822	0.105694
507823	0.10546
507824	0.105852
507825	0.106038
507826	0.105994
507827	0.105745
507828	0.105511
507829	0.10541
507830	0.105369
507831	0.105133
507832	0.105167
507833	0.104919
507834	0.104988
507835	0.104992
507836	0.105258
507837	0.105391
507838	0.105149
507839	0.105201
507840	0.105099
507841	0.105026
507842	0.104907
507843	0.105152
507844	0.105423
507845	0.105681
507846	0.10578
507847	0.105431
507848	0.105352
507849	0.105482
507850	0.105343
507851	0.104986
507852	0.105043
507853	0.104932
507854	0.105249
507855	0.105248
507856	0.105253
507857	0.105073
507858	0.105132
507859	0.10512
507860	0.105218
507861	0.105295
507862	0.105351
507863	0.105565
507864	0.105444
507865	0.105437
507866	0.10527
507867	0.1053
507868	0.105514
507869	0.105617
507870	0.105694
507871	0.105686
507872	0.105408
507873	0.105177
507874	0.105068
507875	0.105018
507876	0.105225
507877	0.105415
507878	0.105552
507879	0.105553
507880	0.105684
507881	0.105541
507882	0.105395
507883	0.105338
507884	0.105491
507885	0.105596
507886	0.105596
507887	0.105386
507888	0.105354
507889	0.105647
507890	0.105487
507891	0.105519
507892	0.105581
507893	0.105777
507894	0.105646
507895	0.105702
507896	0.10564
507897	0.10575
507898	0.105651
507899	0.105675
507900	0.105577
507901	0.105323
507902	0.105293
507903	0.105349
507904	0.105404
507905	0.104988
507906	0.104995
507907	0.105242
507908	0.105508
507909	0.105402
507910	0.105678
507911	0.105768
507912	0.105658
507913	0.105811
507914	0.105797
507915	0.105804
507916	0.105486
507917	0.105655
507918	0.105431
507919	0.105795
507920	0.105789
507921	0.105845
507922	0.105521
507923	0.105607
507924	0.105637
507925	0.105741
507926	0.105498
507927	0.10561
507928	0.105753
507929	0.105536
507930	0.105494
507931	0.105446
507932	0.105578
507933	0.105336
507934	0.105174
507935	0.105044
507936	0.104919
507937	0.104931
507938	0.105079
507939	0.105334
507940	0.105307
507941	0.105363
507942	0.105261
507943	0.105418
507944	0.105236
507945	0.105397
507946	0.105335
507947	0.105477
507948	0.10508
507949	0.10508
507950	0.10519
507951	0.105219
507952	0.105251
507953	0.105203
507954	0.105428
507955	0.105439
507956	0.105489
507957	0.105312
507958	0.105469
507959	0.105429
507960	0.10552
507961	0.105463
507962	0.105582
507963	0.105563
507964	0.105713
507965	0.105721
507966	0.105354
507967	0.105418
507968	0.105318
507969	0.105109
507970	0.104985
507971	0.105068
507972	0.105336
507973	0.105497
507974	0.105499
507975	0.10524
507976	0.105403
507977	0.105111
507978	0.105497
507979	0.105464
507980	0.105515
507981	0.105821
507982	0.105872
507983	0.105845
507984	0.105728
507985	0.105504
507986	0.105372
507987	0.1056
507988	0.105521
507989	0.105644
507990	0.105622
507991	0.105487
507992	0.105463
507993	0.105536
507994	0.105438
507995	0.105385
507996	0.105343
507997	0.105187
507998	0.105589
507999	0.105476
508000	0.105498
508001	0.10544
508002	0.105779
508003	0.105672
508004	0.105639
508005	0.105557
508006	0.105358
508007	0.105117
508008	0.104795
508009	0.104816
508010	0.1046
508011	0.104792
508012	0.104658
508013	0.104976
508014	0.105169
508015	0.105045
508016	0.10493
508017	0.104806
508018	0.104953
508019	0.104963
508020	0.105334
508021	0.105085
508022	0.104953
508023	0.105173
508024	0.105314
508025	0.105279
508026	0.105374
508027	0.105332
508028	0.105233
508029	0.105551
508030	0.10514
508031	0.105379
508032	0.105551
508033	0.105914
508034	0.105755
508035	0.105944
508036	0.105634
508037	0.105415
508038	0.1054
508039	0.105421
508040	0.10558
508041	0.105414
508042	0.105601
508043	0.105566
508044	0.105679
508045	0.105817
508046	0.105974
508047	0.105715
508048	0.105814
508049	0.10583
508050	0.105616
508051	0.105567
508052	0.105532
508053	0.105574
508054	0.10539
508055	0.105501
508056	0.105547
508057	0.105449
508058	0.105611
508059	0.105453
508060	0.105557
508061	0.105426
508062	0.10545
508063	0.105318
508064	0.105404
508065	0.105311
508066	0.105294
508067	0.10561
508068	0.105153
508069	0.105418
508070	0.10511
508071	0.105142
508072	0.105116
508073	0.105351
508074	0.105413
508075	0.105477
508076	0.105143
508077	0.104994
508078	0.105072
508079	0.105165
508080	0.105731
508081	0.105609
508082	0.105403
508083	0.105332
508084	0.105222
508085	0.105435
508086	0.105432
508087	0.10548
508088	0.105265
508089	0.105372
508090	0.105211
508091	0.105083
508092	0.105119
508093	0.105236
508094	0.105369
508095	0.105438
508096	0.1057
508097	0.105604
508098	0.106027
508099	0.106049
508100	0.106354
508101	0.106317
508102	0.106212
508103	0.106056
508104	0.105897
508105	0.105957
508106	0.105838
508107	0.105993
508108	0.105785
508109	0.105724
508110	0.105461
508111	0.105144
508112	0.105102
508113	0.104817
508114	0.104854
508115	0.104784
508116	0.104865
508117	0.104582
508118	0.10485
508119	0.104863
508120	0.10491
508121	0.10506
508122	0.105116
508123	0.10518
508124	0.104836
508125	0.105051
508126	0.104987
508127	0.105183
508128	0.10546
508129	0.105692
508130	0.105521
508131	0.105381
508132	0.105562
508133	0.105266
508134	0.105305
508135	0.105104
508136	0.105377
508137	0.105407
508138	0.105212
508139	0.105379
508140	0.105134
508141	0.105243
508142	0.105035
508143	0.105265
508144	0.105182
508145	0.105217
508146	0.105231
508147	0.105321
508148	0.105383
508149	0.105291
508150	0.105253
508151	0.105105
508152	0.105351
508153	0.105412
508154	0.105402
508155	0.105368
508156	0.105419
508157	0.105687
508158	0.105471
508159	0.105624
508160	0.105121
508161	0.105163
508162	0.105237
508163	0.105592
508164	0.105866
508165	0.105897
508166	0.105987
508167	0.105888
508168	0.106096
508169	0.105968
508170	0.10586
508171	0.105644
508172	0.105518
508173	0.105864
508174	0.105707
508175	0.105794
508176	0.105606
508177	0.105842
508178	0.105841
508179	0.10595
508180	0.105747
508181	0.10568
508182	0.105875
508183	0.105839
508184	0.105826
508185	0.105617
508186	0.105993
508187	0.105895
508188	0.105572
508189	0.105592
508190	0.105137
508191	0.105196
508192	0.104881
508193	0.105104
508194	0.105112
508195	0.105062
508196	0.104974
508197	0.105176
508198	0.105281
508199	0.105417
508200	0.105748
508201	0.105713
508202	0.105654
508203	0.105392
508204	0.105394
508205	0.105557
508206	0.105566
508207	0.105513
508208	0.105321
508209	0.105425
508210	0.10536
508211	0.10541
508212	0.105537
508213	0.105678
508214	0.105708
508215	0.105707
508216	0.105665
508217	0.105474
508218	0.105561
508219	0.105723
508220	0.105586
508221	0.105511
508222	0.105312
508223	0.105587
508224	0.105351
508225	0.105284
508226	0.105447
508227	0.105749
508228	0.105823
508229	0.105846
508230	0.1058
508231	0.10553
508232	0.105522
508233	0.105388
508234	0.105489
508235	0.105554
508236	0.105541
508237	0.105416
508238	0.105548
508239	0.105644
508240	0.105656
508241	0.105524
508242	0.105441
508243	0.105481
508244	0.105392
508245	0.105454
508246	0.105286
508247	0.105194
508248	0.105201
508249	0.105265
508250	0.105373
508251	0.105233
508252	0.105279
508253	0.105193
508254	0.105101
508255	0.105051
508256	0.105048
508257	0.105264
508258	0.105236
508259	0.105476
508260	0.105294
508261	0.10552
508262	0.105692
508263	0.105783
508264	0.105821
508265	0.105689
508266	0.105726
508267	0.105571
508268	0.105585
508269	0.10545
508270	0.105367
508271	0.105237
508272	0.105524
508273	0.105546
508274	0.105507
508275	0.105308
508276	0.105311
508277	0.105322
508278	0.10534
508279	0.105284
508280	0.105135
508281	0.105071
508282	0.104866
508283	0.105078
508284	0.105249
508285	0.105272
508286	0.105338
508287	0.105528
508288	0.105493
508289	0.105566
508290	0.105464
508291	0.105109
508292	0.105089
508293	0.104906
508294	0.104866
508295	0.105332
508296	0.105448
508297	0.105492
508298	0.105256
508299	0.105494
508300	0.10564
508301	0.105544
508302	0.10568
508303	0.105651
508304	0.10572
508305	0.105516
508306	0.105566
508307	0.105372
508308	0.105559
508309	0.105701
508310	0.105728
508311	0.105759
508312	0.105553
508313	0.105693
508314	0.105724
508315	0.105555
508316	0.105679
508317	0.105631
508318	0.105535
508319	0.105597
508320	0.10574
508321	0.10568
508322	0.105942
508323	0.10575
508324	0.10566
508325	0.105529
508326	0.105208
508327	0.104915
508328	0.105059
508329	0.10505
508330	0.105118
508331	0.105756
508332	0.105299
508333	0.105599
508334	0.105514
508335	0.105561
508336	0.105628
508337	0.105183
508338	0.105417
508339	0.105432
508340	0.105409
508341	0.105604
508342	0.105503
508343	0.10545
508344	0.105168
508345	0.10505
508346	0.104981
508347	0.105181
508348	0.105037
508349	0.105032
508350	0.105001
508351	0.105346
508352	0.105453
508353	0.105616
508354	0.105746
508355	0.105529
508356	0.105476
508357	0.105394
508358	0.105345
508359	0.105611
508360	0.105437
508361	0.105543
508362	0.10542
508363	0.10564
508364	0.105436
508365	0.10533
508366	0.105304
508367	0.10551
508368	0.105817
508369	0.105656
508370	0.105371
508371	0.105476
508372	0.105386
508373	0.105334
508374	0.105452
508375	0.105504
508376	0.105193
508377	0.104993
508378	0.104977
508379	0.105235
508380	0.105238
508381	0.105333
508382	0.105354
508383	0.1053
508384	0.105503
508385	0.105462
508386	0.105583
508387	0.105408
508388	0.105562
508389	0.105261
508390	0.10514
508391	0.104976
508392	0.105026
508393	0.105413
508394	0.105397
508395	0.105534
508396	0.105081
508397	0.105134
508398	0.105126
508399	0.105154
508400	0.105317
508401	0.105392
508402	0.105294
508403	0.105134
508404	0.105169
508405	0.105177
508406	0.105348
508407	0.105113
508408	0.104914
508409	0.104988
508410	0.105171
508411	0.105399
508412	0.105456
508413	0.105546
508414	0.105513
508415	0.105453
508416	0.105233
508417	0.105334
508418	0.105422
508419	0.105356
508420	0.105354
508421	0.105216
508422	0.105284
508423	0.105278
508424	0.105077
508425	0.104887
508426	0.10498
508427	0.105282
508428	0.105315
508429	0.105636
508430	0.105582
508431	0.105594
508432	0.105366
508433	0.105302
508434	0.105074
508435	0.10512
508436	0.10489
508437	0.105184
508438	0.104996
508439	0.105082
508440	0.105392
508441	0.105398
508442	0.105672
508443	0.105777
508444	0.105752
508445	0.105552
508446	0.105696
508447	0.105506
508448	0.105521
508449	0.105506
508450	0.10559
508451	0.105418
508452	0.105342
508453	0.105295
508454	0.105324
508455	0.105649
508456	0.105654
508457	0.105503
508458	0.105016
508459	0.105179
508460	0.105173
508461	0.105307
508462	0.105492
508463	0.105345
508464	0.105412
508465	0.105407
508466	0.105416
508467	0.105273
508468	0.105431
508469	0.105393
508470	0.105645
508471	0.105655
508472	0.10566
508473	0.105873
508474	0.105904
508475	0.105819
508476	0.105836
508477	0.105783
508478	0.105907
508479	0.105793
508480	0.105612
508481	0.105656
508482	0.105582
508483	0.10561
508484	0.10578
508485	0.105683
508486	0.105791
508487	0.105762
508488	0.10565
508489	0.105199
508490	0.105465
508491	0.105482
508492	0.105378
508493	0.105292
508494	0.105056
508495	0.105271
508496	0.105296
508497	0.105493
508498	0.105416
508499	0.105381
508500	0.105548
508501	0.105441
508502	0.105372
508503	0.105301
508504	0.105441
508505	0.105289
508506	0.105382
508507	0.105288
508508	0.105305
508509	0.105023
508510	0.105013
508511	0.105258
508512	0.105477
508513	0.105854
508514	0.105801
508515	0.105604
508516	0.105594
508517	0.105685
508518	0.105693
508519	0.10574
508520	0.105781
508521	0.105663
508522	0.10563
508523	0.105586
508524	0.105477
508525	0.10542
508526	0.105624
508527	0.105361
508528	0.105546
508529	0.105656
508530	0.105986
508531	0.105859
508532	0.105842
508533	0.105784
508534	0.105613
508535	0.105812
508536	0.105592
508537	0.105835
508538	0.105913
508539	0.106075
508540	0.106005
508541	0.105731
508542	0.105564
508543	0.105411
508544	0.10561
508545	0.105646
508546	0.105774
508547	0.105681
508548	0.105804
508549	0.10589
508550	0.105787
508551	0.105793
508552	0.105903
508553	0.106128
508554	0.105984
508555	0.105968
508556	0.105907
508557	0.105834
508558	0.106042
508559	0.106023
508560	0.106176
508561	0.106047
508562	0.10616
508563	0.1061
508564	0.106048
508565	0.105704
508566	0.10564
508567	0.105772
508568	0.105652
508569	0.105722
508570	0.105327
508571	0.105391
508572	0.105207
508573	0.105343
508574	0.105415
508575	0.105467
508576	0.105404
508577	0.105277
508578	0.105616
508579	0.105542
508580	0.105577
508581	0.105611
508582	0.10582
508583	0.105425
508584	0.105363
508585	0.105381
508586	0.105723
508587	0.105861
508588	0.105801
508589	0.105918
508590	0.105823
508591	0.105885
508592	0.105704
508593	0.105544
508594	0.105457
508595	0.105641
508596	0.105627
508597	0.10592
508598	0.105925
508599	0.10588
508600	0.106107
508601	0.106248
508602	0.106107
508603	0.105832
508604	0.105797
508605	0.105735
508606	0.105422
508607	0.105299
508608	0.10561
508609	0.105289
508610	0.105392
508611	0.105163
508612	0.105288
508613	0.105394
508614	0.105597
508615	0.105364
508616	0.105305
508617	0.105418
508618	0.105301
508619	0.105529
508620	0.105565
508621	0.105551
508622	0.105605
508623	0.105845
508624	0.105487
508625	0.105551
508626	0.105622
508627	0.105987
508628	0.105835
508629	0.105766
508630	0.105558
508631	0.10554
508632	0.1055
508633	0.105396
508634	0.105581
508635	0.105565
508636	0.105695
508637	0.105834
508638	0.106002
508639	0.105692
508640	0.105762
508641	0.105516
508642	0.105687
508643	0.105482
508644	0.105494
508645	0.105532
508646	0.105311
508647	0.105343
508648	0.105423
508649	0.105522
508650	0.105376
508651	0.10562
508652	0.105418
508653	0.105439
508654	0.105447
508655	0.105769
508656	0.105861
508657	0.105754
508658	0.105782
508659	0.105802
508660	0.105433
508661	0.105305
508662	0.105567
508663	0.105594
508664	0.105858
508665	0.105977
508666	0.105998
508667	0.105519
508668	0.105617
508669	0.105671
508670	0.105826
508671	0.105702
508672	0.105535
508673	0.105455
508674	0.105368
508675	0.105366
508676	0.105157
508677	0.105074
508678	0.10513
508679	0.10543
508680	0.105266
508681	0.1051
508682	0.105211
508683	0.105449
508684	0.10514
508685	0.105264
508686	0.105399
508687	0.105619
508688	0.105632
508689	0.105511
508690	0.105537
508691	0.105407
508692	0.105493
508693	0.105458
508694	0.10562
508695	0.105592
508696	0.105603
508697	0.105809
508698	0.105799
508699	0.105766
508700	0.105586
508701	0.105258
508702	0.104952
508703	0.10518
508704	0.1054
508705	0.105609
508706	0.105635
508707	0.105319
508708	0.105396
508709	0.105323
508710	0.105658
508711	0.105696
508712	0.1055
508713	0.105214
508714	0.105182
508715	0.105301
508716	0.105209
508717	0.105658
508718	0.105639
508719	0.105665
508720	0.105667
508721	0.105412
508722	0.105575
508723	0.105413
508724	0.105291
508725	0.105166
508726	0.105078
508727	0.105302
508728	0.105493
508729	0.105776
508730	0.105826
508731	0.1055
508732	0.105308
508733	0.105483
508734	0.10542
508735	0.105138
508736	0.105334
508737	0.105239
508738	0.105255
508739	0.105365
508740	0.105629
508741	0.105384
508742	0.105325
508743	0.105388
508744	0.105228
508745	0.105434
508746	0.10521
508747	0.105351
508748	0.105302
508749	0.105561
508750	0.10558
508751	0.105441
508752	0.105515
508753	0.105404
508754	0.105576
508755	0.105143
508756	0.105214
508757	0.105084
508758	0.105128
508759	0.105115
508760	0.105091
508761	0.105241
508762	0.105509
508763	0.105449
508764	0.105665
508765	0.105722
508766	0.105763
508767	0.105771
508768	0.105661
508769	0.105576
508770	0.105585
508771	0.10559
508772	0.105489
508773	0.10541
508774	0.105116
508775	0.105029
508776	0.105062
508777	0.105171
508778	0.105567
508779	0.10555
508780	0.105702
508781	0.10553
508782	0.105565
508783	0.105799
508784	0.105683
508785	0.105746
508786	0.105949
508787	0.105872
508788	0.105728
508789	0.105788
508790	0.105691
508791	0.10602
508792	0.105964
508793	0.105968
508794	0.105892
508795	0.105857
508796	0.105867
508797	0.10562
508798	0.105595
508799	0.105541
508800	0.10559
508801	0.105543
508802	0.105676
508803	0.105775
508804	0.105507
508805	0.105541
508806	0.105547
508807	0.10537
508808	0.105368
508809	0.105478
508810	0.105459
508811	0.10553
508812	0.105324
508813	0.105317
508814	0.105268
508815	0.105367
508816	0.105447
508817	0.105298
508818	0.105483
508819	0.105476
508820	0.105576
508821	0.105425
508822	0.105491
508823	0.10551
508824	0.105799
508825	0.10544
508826	0.105351
508827	0.105507
508828	0.105358
508829	0.105581
508830	0.105676
508831	0.105742
508832	0.105662
508833	0.105503
508834	0.10556
508835	0.105609
508836	0.105769
508837	0.105823
508838	0.1061
508839	0.105814
508840	0.105831
508841	0.105686
508842	0.105265
508843	0.105359
508844	0.105276
508845	0.105405
508846	0.105495
508847	0.105835
508848	0.105943
508849	0.105765
508850	0.105708
508851	0.105616
508852	0.105681
508853	0.105914
508854	0.105871
508855	0.105966
508856	0.105638
508857	0.105616
508858	0.105389
508859	0.105795
508860	0.105941
508861	0.105765
508862	0.105697
508863	0.105401
508864	0.105448
508865	0.10564
508866	0.105727
508867	0.105769
508868	0.105851
508869	0.105686
508870	0.105882
508871	0.105625
508872	0.105579
508873	0.105336
508874	0.105535
508875	0.105349
508876	0.105352
508877	0.105235
508878	0.105106
508879	0.105167
508880	0.105119
508881	0.105236
508882	0.105122
508883	0.105234
508884	0.105216
508885	0.105304
508886	0.105272
508887	0.105627
508888	0.105321
508889	0.105313
508890	0.105346
508891	0.105317
508892	0.105358
508893	0.105256
508894	0.105497
508895	0.105524
508896	0.105723
508897	0.105783
508898	0.105979
508899	0.105696
508900	0.105521
508901	0.105717
508902	0.105666
508903	0.105398
508904	0.105515
508905	0.10553
508906	0.105251
508907	0.105198
508908	0.104952
508909	0.105122
508910	0.10514
508911	0.105411
508912	0.105444
508913	0.10541
508914	0.105576
508915	0.105579
508916	0.105625
508917	0.105539
508918	0.105549
508919	0.105452
508920	0.105455
508921	0.105494
508922	0.105475
508923	0.105408
508924	0.105442
508925	0.105385
508926	0.105675
508927	0.105961
508928	0.10625
508929	0.10613
508930	0.10571
508931	0.105748
508932	0.105502
508933	0.105595
508934	0.105157
508935	0.105298
508936	0.105442
508937	0.105355
508938	0.105246
508939	0.105459
508940	0.105793
508941	0.105716
508942	0.105851
508943	0.105475
508944	0.105617
508945	0.105713
508946	0.105931
508947	0.105866
508948	0.105541
508949	0.10554
508950	0.105623
508951	0.105982
508952	0.105778
508953	0.10574
508954	0.105484
508955	0.105552
508956	0.105571
508957	0.105616
508958	0.105734
508959	0.105633
508960	0.10579
508961	0.10577
508962	0.105766
508963	0.105554
508964	0.105782
508965	0.105711
508966	0.105828
508967	0.105665
508968	0.105453
508969	0.105416
508970	0.10554
508971	0.105857
508972	0.105944
508973	0.10602
508974	0.105705
508975	0.106085
508976	0.10607
508977	0.106067
508978	0.105967
508979	0.105714
508980	0.105566
508981	0.105692
508982	0.105673
508983	0.105563
508984	0.105756
508985	0.105891
508986	0.106038
508987	0.105879
508988	0.105815
508989	0.105709
508990	0.105881
508991	0.105653
508992	0.105373
508993	0.105409
508994	0.105283
508995	0.105108
508996	0.105139
508997	0.105246
508998	0.105066
508999	0.105399
509000	0.10551
509001	0.105304
509002	0.105107
509003	0.104975
509004	0.105014
509005	0.104867
509006	0.105077
509007	0.104986
509008	0.104921
509009	0.104906
509010	0.105153
509011	0.105514
509012	0.105602
509013	0.105554
509014	0.105489
509015	0.105533
509016	0.105391
509017	0.105443
509018	0.105454
509019	0.105531
509020	0.105513
509021	0.105614
509022	0.105723
509023	0.105739
509024	0.105628
509025	0.105635
509026	0.10575
509027	0.105805
509028	0.105846
509029	0.105727
509030	0.105595
509031	0.105651
509032	0.105553
509033	0.105707
509034	0.105685
509035	0.10574
509036	0.105513
509037	0.1053
509038	0.105643
509039	0.105649
509040	0.105952
509041	0.106034
509042	0.106045
509043	0.105974
509044	0.106132
509045	0.106084
509046	0.105803
509047	0.106021
509048	0.10601
509049	0.105859
509050	0.105539
509051	0.105633
509052	0.105695
509053	0.105635
509054	0.105767
509055	0.105829
509056	0.105698
509057	0.10546
509058	0.105612
509059	0.105482
509060	0.105602
509061	0.105672
509062	0.105621
509063	0.105635
509064	0.105528
509065	0.105421
509066	0.105204
509067	0.10548
509068	0.105465
509069	0.105421
509070	0.105425
509071	0.105347
509072	0.105661
509073	0.105487
509074	0.1055
509075	0.105295
509076	0.105448
509077	0.105471
509078	0.105442
509079	0.105356
509080	0.105317
509081	0.105587
509082	0.105424
509083	0.105615
509084	0.105315
509085	0.105173
509086	0.105413
509087	0.105425
509088	0.105658
509089	0.105529
509090	0.105513
509091	0.105453
509092	0.105264
509093	0.105366
509094	0.105196
509095	0.105179
509096	0.10493
509097	0.105216
509098	0.105196
509099	0.105335
509100	0.105466
509101	0.105247
509102	0.105385
509103	0.105446
509104	0.105289
509105	0.105308
509106	0.105193
509107	0.105637
509108	0.105571
509109	0.105526
509110	0.105364
509111	0.105427
509112	0.105272
509113	0.105256
509114	0.105107
509115	0.104987
509116	0.105178
509117	0.105124
509118	0.105251
509119	0.105253
509120	0.105192
509121	0.10509
509122	0.105231
509123	0.105254
509124	0.105091
509125	0.105494
509126	0.105461
509127	0.105455
509128	0.105583
509129	0.105766
509130	0.106061
509131	0.106101
509132	0.106316
509133	0.106014
509134	0.105748
509135	0.105601
509136	0.105444
509137	0.105366
509138	0.105294
509139	0.105379
509140	0.105362
509141	0.10551
509142	0.105298
509143	0.105367
509144	0.105183
509145	0.105285
509146	0.105539
509147	0.105688
509148	0.105795
509149	0.105668
509150	0.105709
509151	0.105443
509152	0.10537
509153	0.105291
509154	0.105618
509155	0.105466
509156	0.105627
509157	0.105544
509158	0.105633
509159	0.105841
509160	0.105741
509161	0.105717
509162	0.105729
509163	0.105589
509164	0.105491
509165	0.105571
509166	0.105591
509167	0.105503
509168	0.105323
509169	0.105393
509170	0.105214
509171	0.105312
509172	0.105497
509173	0.105507
509174	0.105413
509175	0.105466
509176	0.105539
509177	0.105549
509178	0.105485
509179	0.10581
509180	0.105703
509181	0.105534
509182	0.105267
509183	0.105743
509184	0.105677
509185	0.105298
509186	0.105284
509187	0.10493
509188	0.105222
509189	0.10543
509190	0.105525
509191	0.105364
509192	0.105456
509193	0.105489
509194	0.105401
509195	0.105404
509196	0.105458
509197	0.105659
509198	0.1056
509199	0.105703
509200	0.105667
509201	0.10598
509202	0.105793
509203	0.105574
509204	0.105407
509205	0.10521
509206	0.105329
509207	0.105384
509208	0.105529
509209	0.105786
509210	0.105904
509211	0.106073
509212	0.10578
509213	0.105747
509214	0.105836
509215	0.105939
509216	0.105912
509217	0.106138
509218	0.105949
509219	0.105966
509220	0.10575
509221	0.105591
509222	0.105573
509223	0.105373
509224	0.105771
509225	0.105614
509226	0.105931
509227	0.106287
509228	0.106183
509229	0.106157
509230	0.106041
509231	0.106116
509232	0.105784
509233	0.105661
509234	0.105562
509235	0.105539
509236	0.105779
509237	0.105455
509238	0.105546
509239	0.105489
509240	0.105399
509241	0.105325
509242	0.105441
509243	0.105234
509244	0.105319
509245	0.105337
509246	0.105256
509247	0.105499
509248	0.105638
509249	0.105387
509250	0.105374
509251	0.105743
509252	0.105823
509253	0.105741
509254	0.105578
509255	0.105501
509256	0.105891
509257	0.10583
509258	0.106026
509259	0.106095
509260	0.105813
509261	0.105729
509262	0.105645
509263	0.105516
509264	0.105556
509265	0.10565
509266	0.105957
509267	0.106136
509268	0.106177
509269	0.105829
509270	0.105928
509271	0.105881
509272	0.105729
509273	0.105818
509274	0.105343
509275	0.105427
509276	0.105446
509277	0.105524
509278	0.105427
509279	0.105582
509280	0.105826
509281	0.105692
509282	0.105537
509283	0.105407
509284	0.105547
509285	0.105729
509286	0.105732
509287	0.105563
509288	0.105665
509289	0.105983
509290	0.105744
509291	0.105823
509292	0.105934
509293	0.105859
509294	0.105805
509295	0.105236
509296	0.105359
509297	0.105088
509298	0.105061
509299	0.104924
509300	0.10503
509301	0.105294
509302	0.105327
509303	0.10543
509304	0.10537
509305	0.105331
509306	0.105413
509307	0.10553
509308	0.105737
509309	0.105785
509310	0.105991
509311	0.105866
509312	0.105917
509313	0.105811
509314	0.105921
509315	0.105913
509316	0.105725
509317	0.105935
509318	0.10587
509319	0.105714
509320	0.105677
509321	0.105521
509322	0.10556
509323	0.10557
509324	0.105428
509325	0.105562
509326	0.105605
509327	0.105384
509328	0.105364
509329	0.105601
509330	0.105451
509331	0.1054
509332	0.105375
509333	0.10555
509334	0.10556
509335	0.105499
509336	0.105572
509337	0.105393
509338	0.105789
509339	0.105955
509340	0.106128
509341	0.105883
509342	0.105727
509343	0.105799
509344	0.105659
509345	0.1058
509346	0.105581
509347	0.105713
509348	0.105844
509349	0.105661
509350	0.105526
509351	0.105451
509352	0.105531
509353	0.105604
509354	0.105377
509355	0.105686
509356	0.105675
509357	0.105649
509358	0.105348
509359	0.105371
509360	0.105454
509361	0.105225
509362	0.105376
509363	0.105404
509364	0.105598
509365	0.105433
509366	0.10555
509367	0.105804
509368	0.10541
509369	0.105533
509370	0.105756
509371	0.106141
509372	0.106067
509373	0.105901
509374	0.105575
509375	0.105626
509376	0.10582
509377	0.105749
509378	0.105853
509379	0.105606
509380	0.105608
509381	0.10581
509382	0.105766
509383	0.105687
509384	0.105555
509385	0.105855
509386	0.105666
509387	0.105556
509388	0.10566
509389	0.105472
509390	0.10561
509391	0.10554
509392	0.105561
509393	0.105451
509394	0.105578
509395	0.105672
509396	0.105561
509397	0.10575
509398	0.105657
509399	0.106123
509400	0.106006
509401	0.105819
509402	0.105786
509403	0.105427
509404	0.105337
509405	0.105164
509406	0.10528
509407	0.10535
509408	0.105376
509409	0.105308
509410	0.105296
509411	0.105403
509412	0.105338
509413	0.105432
509414	0.105305
509415	0.105124
509416	0.105515
509417	0.105668
509418	0.105602
509419	0.105476
509420	0.105666
509421	0.10542
509422	0.105485
509423	0.10591
509424	0.10591
509425	0.106106
509426	0.105999
509427	0.105708
509428	0.105319
509429	0.105008
509430	0.104862
509431	0.104885
509432	0.105194
509433	0.105205
509434	0.105381
509435	0.105317
509436	0.105471
509437	0.105469
509438	0.105281
509439	0.105517
509440	0.105698
509441	0.10623
509442	0.105878
509443	0.105484
509444	0.105221
509445	0.105282
509446	0.105577
509447	0.105484
509448	0.105513
509449	0.105665
509450	0.105638
509451	0.105494
509452	0.105562
509453	0.105697
509454	0.105511
509455	0.105596
509456	0.105666
509457	0.105782
509458	0.105895
509459	0.105747
509460	0.105782
509461	0.105861
509462	0.105858
509463	0.105882
509464	0.105611
509465	0.10579
509466	0.106001
509467	0.105886
509468	0.10563
509469	0.105828
509470	0.105881
509471	0.106097
509472	0.105653
509473	0.105544
509474	0.105595
509475	0.105633
509476	0.10574
509477	0.105617
509478	0.105654
509479	0.105578
509480	0.10574
509481	0.105779
509482	0.105907
509483	0.106031
509484	0.105893
509485	0.105982
509486	0.105875
509487	0.105948
509488	0.106113
509489	0.10633
509490	0.106637
509491	0.106664
509492	0.106425
509493	0.106159
509494	0.106196
509495	0.105941
509496	0.105919
509497	0.106221
509498	0.106152
509499	0.106199
509500	0.10595
509501	0.105979
509502	0.105791
509503	0.105728
509504	0.105531
509505	0.105756
509506	0.105859
509507	0.105511
509508	0.105599
509509	0.105823
509510	0.105955
509511	0.105675
509512	0.105399
509513	0.105392
509514	0.105486
509515	0.105731
509516	0.105644
509517	0.105536
509518	0.105317
509519	0.10556
509520	0.105592
509521	0.105603
509522	0.105634
509523	0.105645
509524	0.105725
509525	0.10571
509526	0.105663
509527	0.105562
509528	0.105909
509529	0.106061
509530	0.106296
509531	0.106209
509532	0.10614
509533	0.106081
509534	0.105642
509535	0.105721
509536	0.105773
509537	0.105765
509538	0.105888
509539	0.105787
509540	0.105617
509541	0.105381
509542	0.105099
509543	0.105219
509544	0.105512
509545	0.105293
509546	0.105291
509547	0.105314
509548	0.105134
509549	0.105516
509550	0.105549
509551	0.105688
509552	0.105692
509553	0.105692
509554	0.105738
509555	0.105611
509556	0.106231
509557	0.106141
509558	0.106083
509559	0.105763
509560	0.105971
509561	0.105769
509562	0.105601
509563	0.105719
509564	0.105692
509565	0.105526
509566	0.105573
509567	0.105652
509568	0.105435
509569	0.105295
509570	0.105373
509571	0.105441
509572	0.10532
509573	0.10543
509574	0.105733
509575	0.10563
509576	0.10574
509577	0.105853
509578	0.105712
509579	0.105517
509580	0.105619
509581	0.105606
509582	0.10541
509583	0.105607
509584	0.105823
509585	0.106197
509586	0.106109
509587	0.105908
509588	0.105753
509589	0.105652
509590	0.105707
509591	0.10525
509592	0.105145
509593	0.105101
509594	0.105386
509595	0.105225
509596	0.105327
509597	0.1056
509598	0.105245
509599	0.105385
509600	0.105365
509601	0.105474
509602	0.105438
509603	0.10541
509604	0.105698
509605	0.105859
509606	0.10593
509607	0.105735
509608	0.105659
509609	0.105632
509610	0.105621
509611	0.105653
509612	0.105624
509613	0.105572
509614	0.105555
509615	0.105625
509616	0.105378
509617	0.105281
509618	0.105307
509619	0.105436
509620	0.106027
509621	0.105783
509622	0.105829
509623	0.105819
509624	0.105987
509625	0.105796
509626	0.105657
509627	0.105694
509628	0.105704
509629	0.105735
509630	0.105471
509631	0.105354
509632	0.105345
509633	0.105468
509634	0.105367
509635	0.105167
509636	0.105372
509637	0.105546
509638	0.105589
509639	0.105552
509640	0.105604
509641	0.105747
509642	0.105954
509643	0.105836
509644	0.105619
509645	0.105557
509646	0.105643
509647	0.10586
509648	0.105713
509649	0.105598
509650	0.105621
509651	0.105689
509652	0.105653
509653	0.105408
509654	0.105348
509655	0.105318
509656	0.105406
509657	0.105525
509658	0.105382
509659	0.105356
509660	0.105201
509661	0.105535
509662	0.105416
509663	0.105347
509664	0.105552
509665	0.10551
509666	0.105694
509667	0.105537
509668	0.105569
509669	0.105502
509670	0.105634
509671	0.105668
509672	0.105474
509673	0.1055
509674	0.105477
509675	0.105631
509676	0.105704
509677	0.106062
509678	0.106116
509679	0.105793
509680	0.105922
509681	0.105505
509682	0.105675
509683	0.105651
509684	0.105713
509685	0.105531
509686	0.105704
509687	0.105853
509688	0.106002
509689	0.105929
509690	0.105592
509691	0.105636
509692	0.105721
509693	0.105697
509694	0.105618
509695	0.105553
509696	0.105632
509697	0.105585
509698	0.105325
509699	0.105365
509700	0.105596
509701	0.105657
509702	0.105703
509703	0.105463
509704	0.105517
509705	0.105762
509706	0.106037
509707	0.105988
509708	0.105759
509709	0.105793
509710	0.105756
509711	0.105622
509712	0.105459
509713	0.105442
509714	0.105463
509715	0.105626
509716	0.105637
509717	0.106011
509718	0.105783
509719	0.105813
509720	0.10565
509721	0.105597
509722	0.105739
509723	0.105555
509724	0.105571
509725	0.105512
509726	0.105569
509727	0.105404
509728	0.105457
509729	0.105517
509730	0.105481
509731	0.105398
509732	0.105404
509733	0.105497
509734	0.105323
509735	0.105384
509736	0.105292
509737	0.105209
509738	0.105565
509739	0.105791
509740	0.105984
509741	0.105752
509742	0.106004
509743	0.106191
509744	0.106572
509745	0.106183
509746	0.10604
509747	0.105781
509748	0.105889
509749	0.105453
509750	0.105659
509751	0.105866
509752	0.105841
509753	0.105846
509754	0.106098
509755	0.1063
509756	0.105997
509757	0.105914
509758	0.105843
509759	0.105992
509760	0.106039
509761	0.106284
509762	0.106183
509763	0.106228
509764	0.106059
509765	0.106195
509766	0.106268
509767	0.106226
509768	0.10623
509769	0.105952
509770	0.105867
509771	0.105826
509772	0.105994
509773	0.106139
509774	0.106319
509775	0.106453
509776	0.106786
509777	0.10664
509778	0.106226
509779	0.106197
509780	0.106021
509781	0.106203
509782	0.106065
509783	0.106294
509784	0.106342
509785	0.106324
509786	0.106242
509787	0.106076
509788	0.105818
509789	0.105493
509790	0.105693
509791	0.105838
509792	0.105838
509793	0.105745
509794	0.105991
509795	0.105907
509796	0.105886
509797	0.105591
509798	0.105647
509799	0.105696
509800	0.105597
509801	0.105574
509802	0.105827
509803	0.105854
509804	0.10589
509805	0.105899
509806	0.105911
509807	0.106131
509808	0.105866
509809	0.105579
509810	0.105544
509811	0.105672
509812	0.105603
509813	0.105609
509814	0.105698
509815	0.105602
509816	0.10582
509817	0.1059
509818	0.106191
509819	0.106031
509820	0.105989
509821	0.105841
509822	0.106059
509823	0.106016
509824	0.105941
509825	0.106028
509826	0.106033
509827	0.106353
509828	0.106399
509829	0.10634
509830	0.106135
509831	0.106129
509832	0.10623
509833	0.10648
509834	0.10648
509835	0.106621
509836	0.1065
509837	0.106432
509838	0.106457
509839	0.10607
509840	0.105924
509841	0.105891
509842	0.106029
509843	0.106171
509844	0.106114
509845	0.105949
509846	0.105784
509847	0.105926
509848	0.106014
509849	0.105814
509850	0.10569
509851	0.105782
509852	0.105714
509853	0.105782
509854	0.105716
509855	0.105881
509856	0.105791
509857	0.105967
509858	0.106249
509859	0.106469
509860	0.106386
509861	0.106491
509862	0.106277
509863	0.106132
509864	0.105917
509865	0.10554
509866	0.105666
509867	0.105742
509868	0.105858
509869	0.105808
509870	0.106092
509871	0.106159
509872	0.106121
509873	0.106116
509874	0.106168
509875	0.106288
509876	0.106385
509877	0.106275
509878	0.105946
509879	0.106023
509880	0.105619
509881	0.105496
509882	0.105712
509883	0.105866
509884	0.105954
509885	0.105899
509886	0.105955
509887	0.105919
509888	0.106179
509889	0.106057
509890	0.106289
509891	0.106102
509892	0.106188
509893	0.105839
509894	0.105969
509895	0.106056
509896	0.105968
509897	0.10629
509898	0.105927
509899	0.105987
509900	0.105906
509901	0.105983
509902	0.105753
509903	0.106099
509904	0.106169
509905	0.106624
509906	0.106636
509907	0.106713
509908	0.106509
509909	0.106184
509910	0.106341
509911	0.106489
509912	0.106469
509913	0.106155
509914	0.106227
509915	0.105923
509916	0.106297
509917	0.106151
509918	0.106061
509919	0.10591
509920	0.105795
509921	0.10563
509922	0.105695
509923	0.105798
509924	0.105364
509925	0.105681
509926	0.105769
509927	0.106154
509928	0.106165
509929	0.106239
509930	0.106105
509931	0.106044
509932	0.10616
509933	0.106176
509934	0.106039
509935	0.105761
509936	0.105803
509937	0.105694
509938	0.105806
509939	0.105556
509940	0.105859
509941	0.105707
509942	0.105781
509943	0.105817
509944	0.105895
509945	0.105829
509946	0.105834
509947	0.105815
509948	0.105893
509949	0.106032
509950	0.106302
509951	0.106246
509952	0.106224
509953	0.106244
509954	0.106476
509955	0.106211
509956	0.106483
509957	0.106562
509958	0.106491
509959	0.106252
509960	0.105787
509961	0.105572
509962	0.105647
509963	0.105984
509964	0.106042
509965	0.106016
509966	0.105677
509967	0.105698
509968	0.105748
509969	0.106004
509970	0.105969
509971	0.106059
509972	0.106092
509973	0.106303
509974	0.105896
509975	0.105809
509976	0.105582
509977	0.105774
509978	0.106055
509979	0.106164
509980	0.106357
509981	0.106316
509982	0.106443
509983	0.10643
509984	0.106376
509985	0.106235
509986	0.106166
509987	0.106013
509988	0.106271
509989	0.105921
509990	0.105814
509991	0.105772
509992	0.10581
509993	0.105859
509994	0.106035
509995	0.10577
509996	0.105818
509997	0.10549
509998	0.105739
509999	0.105979
5.10E+05	0.106111
510001	0.105888
510002	0.105855
510003	0.106137
510004	0.105729
510005	0.105535
510006	0.105458
510007	0.106007
510008	0.105999
510009	0.106037
510010	0.106152
510011	0.106329
510012	0.105929
510013	0.106225
510014	0.106304
510015	0.106189
510016	0.105918
510017	0.105875
510018	0.105686
510019	0.105787
510020	0.105975
510021	0.105826
510022	0.105916
510023	0.105863
510024	0.106005
510025	0.105987
510026	0.106176
510027	0.106125
510028	0.106256
510029	0.106226
510030	0.106361
510031	0.106213
510032	0.106131
510033	0.106137
510034	0.10613
510035	0.106232
510036	0.106337
510037	0.106198
510038	0.106208
510039	0.10636
510040	0.106477
510041	0.106397
510042	0.106334
510043	0.106204
510044	0.106043
510045	0.106178
510046	0.106314
510047	0.106361
510048	0.106158
510049	0.106043
510050	0.106106
510051	0.106162
510052	0.106092
510053	0.105859
510054	0.105418
510055	0.105471
510056	0.105325
510057	0.105476
510058	0.105529
510059	0.105844
510060	0.105762
510061	0.105836
510062	0.106128
510063	0.106148
510064	0.106068
510065	0.105759
510066	0.105796
510067	0.105819
510068	0.105936
510069	0.105571
510070	0.105514
510071	0.105354
510072	0.105414
510073	0.105442
510074	0.105526
510075	0.105431
510076	0.105762
510077	0.105671
510078	0.105905
510079	0.105479
510080	0.105444
510081	0.105389
510082	0.105415
510083	0.105396
510084	0.105579
510085	0.105592
510086	0.105657
510087	0.105784
510088	0.105985
510089	0.105738
510090	0.105727
510091	0.105635
510092	0.105689
510093	0.106131
510094	0.105902
510095	0.10591
510096	0.105782
510097	0.10598
510098	0.106013
510099	0.10581
510100	0.105778
510101	0.105754
510102	0.105493
510103	0.105264
510104	0.105662
510105	0.105819
510106	0.106031
510107	0.10593
510108	0.105887
510109	0.105554
510110	0.105707
510111	0.105553
510112	0.105875
510113	0.106051
510114	0.106139
510115	0.106064
510116	0.105959
510117	0.106149
510118	0.106299
510119	0.106568
510120	0.106413
510121	0.106419
510122	0.105943
510123	0.106104
510124	0.105971
510125	0.106124
510126	0.106332
510127	0.106693
510128	0.106545
510129	0.106546
510130	0.106172
510131	0.106171
510132	0.106156
510133	0.10637
510134	0.10628
510135	0.105964
510136	0.10603
510137	0.105879
510138	0.1059
510139	0.10591
510140	0.106059
510141	0.106171
510142	0.106041
510143	0.106154
510144	0.106223
510145	0.106373
510146	0.106227
510147	0.106328
510148	0.10618
510149	0.106158
510150	0.105931
510151	0.106202
510152	0.106224
510153	0.10638
510154	0.106543
510155	0.106525
510156	0.106651
510157	0.106175
510158	0.105974
510159	0.105858
510160	0.105994
510161	0.105742
510162	0.106045
510163	0.106045
510164	0.106147
510165	0.105987
510166	0.105989
510167	0.105751
510168	0.105512
510169	0.105817
510170	0.105763
510171	0.10587
510172	0.105814
510173	0.105928
510174	0.106039
510175	0.10602
510176	0.106111
510177	0.106088
510178	0.105941
510179	0.105851
510180	0.106092
510181	0.106047
510182	0.105876
510183	0.10582
510184	0.105968
510185	0.106082
510186	0.105994
510187	0.105927
510188	0.105996
510189	0.106257
510190	0.106258
510191	0.106393
510192	0.106277
510193	0.106196
510194	0.10622
510195	0.106174
510196	0.106134
510197	0.106097
510198	0.106173
510199	0.105919
510200	0.105862
510201	0.105957
510202	0.105778
510203	0.105873
510204	0.105753
510205	0.10582
510206	0.105631
510207	0.105593
510208	0.105387
510209	0.105539
510210	0.105856
510211	0.105864
510212	0.10605
510213	0.105797
510214	0.105979
510215	0.105809
510216	0.105949
510217	0.105733
510218	0.105672
510219	0.105994
510220	0.106174
510221	0.106151
510222	0.106017
510223	0.106262
510224	0.106005
510225	0.106076
510226	0.106123
510227	0.106382
510228	0.106653
510229	0.106522
510230	0.106484
510231	0.106354
510232	0.106606
510233	0.106665
510234	0.106621
510235	0.106501
510236	0.106328
510237	0.106059
510238	0.105889
510239	0.106231
510240	0.106488
510241	0.106414
510242	0.106364
510243	0.106514
510244	0.106487
510245	0.106739
510246	0.106753
510247	0.106614
510248	0.106533
510249	0.106285
510250	0.106422
510251	0.106379
510252	0.106339
510253	0.106104
510254	0.105859
510255	0.105975
510256	0.106102
510257	0.106407
510258	0.106253
510259	0.106468
510260	0.106428
510261	0.10634
510262	0.106509
510263	0.106456
510264	0.106569
510265	0.106466
510266	0.10631
510267	0.106321
510268	0.106327
510269	0.106155
510270	0.10595
510271	0.10589
510272	0.105829
510273	0.10592
510274	0.105969
510275	0.106045
510276	0.1059
510277	0.106155
510278	0.105945
510279	0.105993
510280	0.105975
510281	0.106029
510282	0.106141
510283	0.106126
510284	0.106295
510285	0.106067
510286	0.106287
510287	0.106344
510288	0.106146
510289	0.10598
510290	0.106113
510291	0.106122
510292	0.10628
510293	0.106226
510294	0.106083
510295	0.106301
510296	0.106621
510297	0.106696
510298	0.106583
510299	0.106387
510300	0.106498
510301	0.106149
510302	0.106078
510303	0.105716
510304	0.105685
510305	0.105662
510306	0.10581
510307	0.105893
510308	0.105947
510309	0.10606
510310	0.106047
510311	0.106395
510312	0.106515
510313	0.106461
510314	0.106298
510315	0.106402
510316	0.106368
510317	0.106221
510318	0.106476
510319	0.106476
510320	0.106466
510321	0.106273
510322	0.106346
510323	0.106546
510324	0.10653
510325	0.106552
510326	0.106324
510327	0.106407
510328	0.106187
510329	0.106118
510330	0.106198
510331	0.106346
510332	0.106319
510333	0.106271
510334	0.106331
510335	0.106439
510336	0.106704
510337	0.106823
510338	0.106861
510339	0.106829
510340	0.106821
510341	0.106825
510342	0.10679
510343	0.106765
510344	0.106695
510345	0.106665
510346	0.1066
510347	0.106533
510348	0.10637
510349	0.106691
510350	0.10712
510351	0.106706
510352	0.106847
510353	0.106725
510354	0.106739
510355	0.106466
510356	0.106428
510357	0.106233
510358	0.106184
510359	0.106455
510360	0.106219
510361	0.10596
510362	0.105891
510363	0.106118
510364	0.106294
510365	0.106428
510366	0.106389
510367	0.106225
510368	0.106299
510369	0.106354
510370	0.106547
510371	0.106209
510372	0.106334
510373	0.10642
510374	0.106213
510375	0.106317
510376	0.106269
510377	0.106245
510378	0.105922
510379	0.105976
510380	0.10596
510381	0.105843
510382	0.106065
510383	0.10622
510384	0.106343
510385	0.10622
510386	0.105956
510387	0.105811
510388	0.105923
510389	0.105933
510390	0.105859
510391	0.105956
510392	0.106284
510393	0.10649
510394	0.10636
510395	0.106352
510396	0.106501
510397	0.106336
510398	0.10658
510399	0.106288
510400	0.106283
510401	0.106154
510402	0.106212
510403	0.105935
510404	0.105978
510405	0.105981
510406	0.106031
510407	0.106323
510408	0.106424
510409	0.106205
510410	0.106088
510411	0.106242
510412	0.10641
510413	0.106307
510414	0.106237
510415	0.106402
510416	0.106524
510417	0.106393
510418	0.106549
510419	0.106607
510420	0.106594
510421	0.106746
510422	0.106331
510423	0.106118
510424	0.105847
510425	0.105619
510426	0.105592
510427	0.105578
510428	0.105906
510429	0.10591
510430	0.105995
510431	0.106074
510432	0.106297
510433	0.106283
510434	0.106249
510435	0.106442
510436	0.106363
510437	0.106345
510438	0.106437
510439	0.106346
510440	0.106444
510441	0.10642
510442	0.106387
510443	0.106493
510444	0.106222
510445	0.106079
510446	0.106246
510447	0.105995
510448	0.105951
510449	0.105745
510450	0.105804
510451	0.105934
510452	0.106048
510453	0.106404
510454	0.106296
510455	0.106233
510456	0.106154
510457	0.106111
510458	0.105982
510459	0.105683
510460	0.10578
510461	0.105967
510462	0.106173
510463	0.106328
510464	0.106284
510465	0.106571
510466	0.106517
510467	0.106423
510468	0.106281
510469	0.106285
510470	0.106206
510471	0.106293
510472	0.106445
510473	0.106497
510474	0.106686
510475	0.106664
510476	0.106566
510477	0.106538
510478	0.106286
510479	0.106363
510480	0.106366
510481	0.106289
510482	0.106001
510483	0.106118
510484	0.106272
510485	0.106334
510486	0.106359
510487	0.106153
510488	0.106016
510489	0.105869
510490	0.106002
510491	0.106132
510492	0.106092
510493	0.106114
510494	0.105714
510495	0.105941
510496	0.106282
510497	0.106377
510498	0.106411
510499	0.106269
510500	0.106521
510501	0.10617
510502	0.10594
510503	0.105739
510504	0.105879
510505	0.105811
510506	0.10593
510507	0.106166
510508	0.106197
510509	0.106394
510510	0.106314
510511	0.106262
510512	0.10623
510513	0.106119
510514	0.106311
510515	0.106427
510516	0.106594
510517	0.106204
510518	0.106064
510519	0.106207
510520	0.106254
510521	0.106513
510522	0.106135
510523	0.106482
510524	0.106421
510525	0.106279
510526	0.106363
510527	0.106068
510528	0.106266
510529	0.106181
510530	0.106179
510531	0.106002
510532	0.105862
510533	0.105984
510534	0.105677
510535	0.105809
510536	0.105723
510537	0.105786
510538	0.105741
510539	0.105828
510540	0.105885
510541	0.105844
510542	0.105967
510543	0.106056
510544	0.10622
510545	0.106259
510546	0.106355
510547	0.10641
510548	0.106508
510549	0.106343
510550	0.106065
510551	0.106335
510552	0.106391
510553	0.106299
510554	0.106155
510555	0.106029
510556	0.105887
510557	0.105745
510558	0.106307
510559	0.106485
510560	0.106522
510561	0.106441
510562	0.106183
510563	0.106117
510564	0.106078
510565	0.106341
510566	0.106395
510567	0.106165
510568	0.106355
510569	0.106593
510570	0.106718
510571	0.106548
510572	0.106546
510573	0.106278
510574	0.10624
510575	0.106207
510576	0.106203
510577	0.106362
510578	0.106193
510579	0.106341
510580	0.106562
510581	0.106312
510582	0.106195
510583	0.106192
510584	0.106287
510585	0.106301
510586	0.106381
510587	0.106116
510588	0.106093
510589	0.106188
510590	0.106077
510591	0.105969
510592	0.106014
510593	0.106073
510594	0.106249
510595	0.106343
510596	0.106341
510597	0.105991
510598	0.106013
510599	0.106004
510600	0.106064
510601	0.106042
510602	0.105888
510603	0.106112
510604	0.106114
510605	0.106228
510606	0.106061
510607	0.106198
510608	0.106195
510609	0.106195
510610	0.106441
510611	0.106202
510612	0.106338
510613	0.106345
510614	0.10624
510615	0.106318
510616	0.106121
510617	0.106445
510618	0.106357
510619	0.106467
510620	0.106344
510621	0.106317
510622	0.106328
510623	0.106197
510624	0.106074
510625	0.106098
510626	0.105973
510627	0.105763
510628	0.105617
510629	0.105788
510630	0.105884
510631	0.106302
510632	0.10601
510633	0.106265
510634	0.105978
510635	0.105947
510636	0.106019
510637	0.105734
510638	0.10622
510639	0.106132
510640	0.106281
510641	0.106239
510642	0.106362
510643	0.106407
510644	0.106166
510645	0.10638
510646	0.10626
510647	0.106307
510648	0.106141
510649	0.106015
510650	0.105997
510651	0.106133
510652	0.106207
510653	0.106077
510654	0.106147
510655	0.10632
510656	0.106406
510657	0.106443
510658	0.106294
510659	0.106483
510660	0.106301
510661	0.106305
510662	0.106364
510663	0.106396
510664	0.106561
510665	0.106421
510666	0.106593
510667	0.106529
510668	0.106553
510669	0.106461
510670	0.106406
510671	0.106639
510672	0.106396
510673	0.106282
510674	0.1063
510675	0.10653
510676	0.10652
510677	0.106457
510678	0.106621
510679	0.106508
510680	0.106851
510681	0.107012
510682	0.106793
510683	0.106755
510684	0.106646
510685	0.106545
510686	0.106752
510687	0.106495
510688	0.10663
510689	0.106653
510690	0.106803
510691	0.106651
510692	0.106552
510693	0.106618
510694	0.106487
510695	0.106406
510696	0.10649
510697	0.106669
510698	0.106922
510699	0.106849
510700	0.106847
510701	0.106463
510702	0.106226
510703	0.106231
510704	0.10622
510705	0.10642
510706	0.106383
510707	0.10655
510708	0.106474
510709	0.10636
510710	0.106405
510711	0.106097
510712	0.106158
510713	0.105885
510714	0.106026
510715	0.106124
510716	0.106321
510717	0.106117
510718	0.105815
510719	0.105782
510720	0.106108
510721	0.106158
510722	0.106014
510723	0.105673
510724	0.105759
510725	0.105736
510726	0.105616
510727	0.105636
510728	0.105948
510729	0.106128
510730	0.106181
510731	0.106197
510732	0.106415
510733	0.10635
510734	0.106207
510735	0.106208
510736	0.10622
510737	0.106224
510738	0.106019
510739	0.105933
510740	0.106106
510741	0.106316
510742	0.106117
510743	0.106203
510744	0.10611
510745	0.106196
510746	0.106182
510747	0.105949
510748	0.106105
510749	0.106134
510750	0.106181
510751	0.105891
510752	0.105842
510753	0.106005
510754	0.106143
510755	0.106566
510756	0.106673
510757	0.106745
510758	0.106824
510759	0.106612
510760	0.106443
510761	0.106247
510762	0.106111
510763	0.10596
510764	0.105942
510765	0.106204
510766	0.106295
510767	0.106452
510768	0.106111
510769	0.106276
510770	0.106239
510771	0.106214
510772	0.106243
510773	0.106267
510774	0.106447
510775	0.10614
510776	0.106215
510777	0.10614
510778	0.105922
510779	0.106107
510780	0.106212
510781	0.106409
510782	0.106556
510783	0.10639
510784	0.106341
510785	0.106356
510786	0.106367
510787	0.106328
510788	0.106085
510789	0.106029
510790	0.10592
510791	0.106103
510792	0.106044
510793	0.106118
510794	0.106341
510795	0.106188
510796	0.106181
510797	0.106303
510798	0.106403
510799	0.106545
510800	0.106457
510801	0.106534
510802	0.106517
510803	0.106485
510804	0.106405
510805	0.106219
510806	0.106032
510807	0.105905
510808	0.105733
510809	0.105752
510810	0.105689
510811	0.105791
510812	0.105808
510813	0.105908
510814	0.106005
510815	0.106047
510816	0.106312
510817	0.106445
510818	0.106475
510819	0.106427
510820	0.106244
510821	0.106338
510822	0.106454
510823	0.106401
510824	0.106481
510825	0.106556
510826	0.106494
510827	0.106478
510828	0.106627
510829	0.106881
510830	0.106645
510831	0.10665
510832	0.106541
510833	0.106782
510834	0.106747
510835	0.10637
510836	0.106253
510837	0.106059
510838	0.10592
510839	0.106235
510840	0.106446
510841	0.106537
510842	0.106394
510843	0.106342
510844	0.105971
510845	0.105881
510846	0.105819
510847	0.105847
510848	0.106087
510849	0.106169
510850	0.106584
510851	0.106625
510852	0.106512
510853	0.106578
510854	0.106447
510855	0.106611
510856	0.106682
510857	0.106494
510858	0.106719
510859	0.10652
510860	0.106497
510861	0.106654
510862	0.106826
510863	0.106915
510864	0.106781
510865	0.10675
510866	0.106684
510867	0.10646
510868	0.10657
510869	0.106535
510870	0.10651
510871	0.106178
510872	0.106199
510873	0.10639
510874	0.106507
510875	0.106402
510876	0.10631
510877	0.105906
510878	0.106043
510879	0.106129
510880	0.106294
510881	0.10637
510882	0.106109
510883	0.106172
510884	0.105974
510885	0.105852
510886	0.105782
510887	0.105828
510888	0.105858
510889	0.105601
510890	0.10579
510891	0.105961
510892	0.105891
510893	0.105786
510894	0.105834
510895	0.10607
510896	0.10618
510897	0.106196
510898	0.106367
510899	0.106446
510900	0.106471
510901	0.106486
510902	0.106452
510903	0.106502
510904	0.106464
510905	0.106574
510906	0.106659
510907	0.1066
510908	0.107
510909	0.106798
510910	0.10676
510911	0.106564
510912	0.106691
510913	0.106694
510914	0.106657
510915	0.10675
510916	0.106498
510917	0.106744
510918	0.106717
510919	0.106696
510920	0.106857
510921	0.106917
510922	0.106892
510923	0.106805
510924	0.106735
510925	0.106544
510926	0.106589
510927	0.107055
510928	0.106681
510929	0.106699
510930	0.10664
510931	0.106633
510932	0.10664
510933	0.106572
510934	0.106447
510935	0.10626
510936	0.106364
510937	0.106128
510938	0.106125
510939	0.106095
510940	0.106345
510941	0.106828
510942	0.106582
510943	0.106569
510944	0.10697
510945	0.107077
510946	0.107057
510947	0.107202
510948	0.107275
510949	0.107047
510950	0.106921
510951	0.106903
510952	0.10682
510953	0.10679
510954	0.106559
510955	0.106588
510956	0.106596
510957	0.106527
510958	0.106628
510959	0.106571
510960	0.106712
510961	0.106577
510962	0.106846
510963	0.107106
510964	0.106882
510965	0.106908
510966	0.106804
510967	0.106845
510968	0.106654
510969	0.106712
510970	0.106671
510971	0.106543
510972	0.106499
510973	0.106273
510974	0.106506
510975	0.106272
510976	0.106377
510977	0.106653
510978	0.106473
510979	0.106693
510980	0.106523
510981	0.106418
510982	0.106679
510983	0.106622
510984	0.106689
510985	0.10648
510986	0.106469
510987	0.106273
510988	0.106123
510989	0.106164
510990	0.106257
510991	0.106637
510992	0.106603
510993	0.106804
510994	0.106564
510995	0.106393
510996	0.106586
510997	0.106528
510998	0.106331
510999	0.106254
511000	0.106257
511001	0.106391
511002	0.106303
511003	0.106181
511004	0.106018
511005	0.106165
511006	0.106289
511007	0.106335
511008	0.106789
511009	0.106703
511010	0.106891
511011	0.106715
511012	0.106702
511013	0.106779
511014	0.106692
511015	0.10681
511016	0.106845
511017	0.106814
511018	0.106602
511019	0.106279
511020	0.106453
511021	0.106318
511022	0.106438
511023	0.106543
511024	0.106337
511025	0.106693
511026	0.106596
511027	0.106542
511028	0.106363
511029	0.10627
511030	0.10636
511031	0.106126
511032	0.106234
511033	0.106512
511034	0.106657
511035	0.106731
511036	0.106498
511037	0.106661
511038	0.106502
511039	0.106634
511040	0.106676
511041	0.106678
511042	0.106659
511043	0.106618
511044	0.106544
511045	0.106658
511046	0.106378
511047	0.106397
511048	0.106317
511049	0.106432
511050	0.106604
511051	0.106646
511052	0.106551
511053	0.106407
511054	0.106554
511055	0.106532
511056	0.106519
511057	0.106562
511058	0.106259
511059	0.106418
511060	0.106624
511061	0.106657
511062	0.106502
511063	0.106343
511064	0.106634
511065	0.106435
511066	0.106296
511067	0.10624
511068	0.106427
511069	0.106704
511070	0.106494
511071	0.106592
511072	0.106465
511073	0.106389
511074	0.106298
511075	0.106493
511076	0.106802
511077	0.106765
511078	0.106811
511079	0.106608
511080	0.106572
511081	0.10686
511082	0.106853
511083	0.106793
511084	0.106759
511085	0.106661
511086	0.106459
511087	0.106244
511088	0.106281
511089	0.106226
511090	0.106132
511091	0.10608
511092	0.105904
511093	0.106257
511094	0.106201
511095	0.106178
511096	0.106345
511097	0.106403
511098	0.106482
511099	0.106585
511100	0.10634
511101	0.106335
511102	0.106308
511103	0.106488
511104	0.10625
511105	0.10625
511106	0.106297
511107	0.106115
511108	0.10607
511109	0.105915
511110	0.10606
511111	0.106133
511112	0.106351
511113	0.106518
511114	0.106342
511115	0.106608
511116	0.106768
511117	0.106471
511118	0.106181
511119	0.10617
511120	0.106506
511121	0.106818
511122	0.106768
511123	0.106649
511124	0.106559
511125	0.106584
511126	0.106494
511127	0.106218
511128	0.106255
511129	0.106181
511130	0.106192
511131	0.105833
511132	0.10606
511133	0.106349
511134	0.106257
511135	0.106459
511136	0.106311
511137	0.106533
511138	0.106594
511139	0.106607
511140	0.10647
511141	0.106651
511142	0.106905
511143	0.106849
511144	0.106675
511145	0.106735
511146	0.106817
511147	0.106744
511148	0.106684
511149	0.106756
511150	0.106672
511151	0.106601
511152	0.106654
511153	0.106328
511154	0.106348
511155	0.106377
511156	0.106477
511157	0.106359
511158	0.10597
511159	0.105954
511160	0.105877
511161	0.106038
511162	0.106123
511163	0.106072
511164	0.106105
511165	0.106137
511166	0.106269
511167	0.106263
511168	0.106354
511169	0.106521
511170	0.106565
511171	0.106702
511172	0.106859
511173	0.106928
511174	0.106794
511175	0.106753
511176	0.106636
511177	0.106516
511178	0.106251
511179	0.106252
511180	0.106632
511181	0.106555
511182	0.106541
511183	0.106595
511184	0.106306
511185	0.106247
511186	0.106329
511187	0.106227
511188	0.106586
511189	0.106656
511190	0.106949
511191	0.106847
511192	0.106838
511193	0.1067
511194	0.106684
511195	0.106588
511196	0.106489
511197	0.10664
511198	0.106593
511199	0.106489
511200	0.106406
511201	0.106294
511202	0.106397
511203	0.106209
511204	0.106305
511205	0.106101
511206	0.106176
511207	0.106299
511208	0.106434
511209	0.106395
511210	0.106332
511211	0.106676
511212	0.106538
511213	0.106682
511214	0.10678
511215	0.10659
511216	0.106539
511217	0.106347
511218	0.106343
511219	0.106225
511220	0.106214
511221	0.10625
511222	0.106186
511223	0.106271
511224	0.106231
511225	0.1065
511226	0.106673
511227	0.106631
511228	0.106886
511229	0.106758
511230	0.106861
511231	0.106699
511232	0.106752
511233	0.106734
511234	0.106704
511235	0.106791
511236	0.106815
511237	0.106953
511238	0.106926
511239	0.106878
511240	0.106723
511241	0.106773
511242	0.106938
511243	0.106924
511244	0.106959
511245	0.106839
511246	0.106861
511247	0.106608
511248	0.106565
511249	0.106666
511250	0.106709
511251	0.106444
511252	0.106714
511253	0.106719
511254	0.106608
511255	0.106584
511256	0.106571
511257	0.106567
511258	0.106448
511259	0.106066
511260	0.106344
511261	0.106462
511262	0.106495
511263	0.106732
511264	0.106732
511265	0.106941
511266	0.106912
511267	0.106992
511268	0.106961
511269	0.106839
511270	0.106535
511271	0.106539
511272	0.106625
511273	0.106617
511274	0.10695
511275	0.106843
511276	0.106898
511277	0.107049
511278	0.106952
511279	0.106897
511280	0.106709
511281	0.106898
511282	0.107154
511283	0.10705
511284	0.10713
511285	0.106972
511286	0.107035
511287	0.107192
511288	0.10714
511289	0.107106
511290	0.106847
511291	0.107099
511292	0.107081
511293	0.107161
511294	0.107002
511295	0.106826
511296	0.106958
511297	0.107074
511298	0.107061
511299	0.10681
511300	0.106812
511301	0.106902
511302	0.107171
511303	0.107172
511304	0.107079
511305	0.107221
511306	0.107343
511307	0.107441
511308	0.10734
511309	0.107439
511310	0.107288
511311	0.107327
511312	0.107331
511313	0.107328
511314	0.107363
511315	0.107342
511316	0.10764
511317	0.107349
511318	0.107338
511319	0.107359
511320	0.107216
511321	0.10703
511322	0.10691
511323	0.10707
511324	0.107156
511325	0.107234
511326	0.107288
511327	0.107336
511328	0.107139
511329	0.106949
511330	0.107019
511331	0.107012
511332	0.107171
511333	0.106937
511334	0.106984
511335	0.106729
511336	0.106936
511337	0.107234
511338	0.106857
511339	0.106789
511340	0.106684
511341	0.107132
511342	0.10685
511343	0.106877
511344	0.106734
511345	0.106842
511346	0.106842
511347	0.106698
511348	0.106844
511349	0.106734
511350	0.106902
511351	0.106961
511352	0.107098
511353	0.107086
511354	0.107436
511355	0.107546
511356	0.10728
511357	0.106923
511358	0.106852
511359	0.107
511360	0.106699
511361	0.106811
511362	0.106866
511363	0.106981
511364	0.106817
511365	0.106772
511366	0.107022
511367	0.106942
511368	0.106799
511369	0.106762
511370	0.106981
511371	0.106821
511372	0.107037
511373	0.107028
511374	0.107102
511375	0.106866
511376	0.106883
511377	0.106811
511378	0.106866
511379	0.107124
511380	0.10694
511381	0.107116
511382	0.106573
511383	0.106624
511384	0.106827
511385	0.106878
511386	0.106824
511387	0.107023
511388	0.106909
511389	0.107035
511390	0.107073
511391	0.10681
511392	0.106841
511393	0.106751
511394	0.106755
511395	0.106571
511396	0.106482
511397	0.106624
511398	0.106614
511399	0.10657
511400	0.106429
511401	0.106122
511402	0.106076
511403	0.106095
511404	0.106364
511405	0.106386
511406	0.106756
511407	0.106755
511408	0.106722
511409	0.10685
511410	0.106652
511411	0.106673
511412	0.106486
511413	0.106357
511414	0.106292
511415	0.106325
511416	0.106296
511417	0.106318
511418	0.106296
511419	0.106407
511420	0.106614
511421	0.106313
511422	0.106449
511423	0.106457
511424	0.106466
511425	0.106485
511426	0.106351
511427	0.106826
511428	0.106911
511429	0.10695
511430	0.106878
511431	0.10678
511432	0.106763
511433	0.106724
511434	0.10683
511435	0.10655
511436	0.106522
511437	0.106471
511438	0.106445
511439	0.106553
511440	0.106621
511441	0.106576
511442	0.106597
511443	0.106945
511444	0.106988
511445	0.106553
511446	0.106514
511447	0.106234
511448	0.106057
511449	0.10581
511450	0.106102
511451	0.106097
511452	0.106148
511453	0.106444
511454	0.106201
511455	0.10635
511456	0.106398
511457	0.106651
511458	0.106709
511459	0.106529
511460	0.106556
511461	0.106437
511462	0.106438
511463	0.10625
511464	0.106274
511465	0.10639
511466	0.106163
511467	0.106378
511468	0.106376
511469	0.106516
511470	0.106645
511471	0.106984
511472	0.106976
511473	0.106889
511474	0.106761
511475	0.106301
511476	0.106456
511477	0.1067
511478	0.106786
511479	0.10682
511480	0.106663
511481	0.106395
511482	0.106351
511483	0.106516
511484	0.106439
511485	0.106664
511486	0.106681
511487	0.106735
511488	0.106479
511489	0.106797
511490	0.106902
511491	0.106785
511492	0.106891
511493	0.106629
511494	0.106647
511495	0.106668
511496	0.106631
511497	0.106868
511498	0.107033
511499	0.107151
511500	0.107031
511501	0.107212
511502	0.107235
511503	0.10732
511504	0.107333
511505	0.10696
511506	0.10709
511507	0.106803
511508	0.106977
511509	0.106859
511510	0.106838
511511	0.106948
511512	0.106646
511513	0.106777
511514	0.106652
511515	0.106847
511516	0.106392
511517	0.106424
511518	0.106806
511519	0.106777
511520	0.106813
511521	0.106792
511522	0.106776
511523	0.106605
511524	0.106562
511525	0.106897
511526	0.106881
511527	0.107153
511528	0.106961
511529	0.106864
511530	0.106527
511531	0.106482
511532	0.106705
511533	0.106582
511534	0.106644
511535	0.106541
511536	0.106567
511537	0.106418
511538	0.106452
511539	0.106619
511540	0.106473
511541	0.106453
511542	0.106722
511543	0.106961
511544	0.106998
511545	0.106726
511546	0.106786
511547	0.106723
511548	0.106698
511549	0.106678
511550	0.106628
511551	0.106715
511552	0.106726
511553	0.106472
511554	0.10645
511555	0.106717
511556	0.106611
511557	0.106698
511558	0.106762
511559	0.106531
511560	0.106542
511561	0.106444
511562	0.106711
511563	0.106724
511564	0.106741
511565	0.106589
511566	0.106534
511567	0.106767
511568	0.106614
511569	0.106751
511570	0.106796
511571	0.106992
511572	0.107061
511573	0.107035
511574	0.107132
511575	0.106902
511576	0.106824
511577	0.106912
511578	0.106722
511579	0.106429
511580	0.10651
511581	0.106519
511582	0.106649
511583	0.106522
511584	0.106442
511585	0.106739
511586	0.106727
511587	0.106633
511588	0.106677
511589	0.106614
511590	0.106795
511591	0.106782
511592	0.107102
511593	0.107128
511594	0.107228
511595	0.106948
511596	0.10669
511597	0.106439
511598	0.106381
511599	0.106693
511600	0.106797
511601	0.107193
511602	0.107215
511603	0.107077
511604	0.107023
511605	0.106822
511606	0.106774
511607	0.10677
511608	0.106834
511609	0.106788
511610	0.106903
511611	0.107047
511612	0.106845
511613	0.106875
511614	0.106905
511615	0.106845
511616	0.107027
511617	0.106951
511618	0.107212
511619	0.107205
511620	0.107082
511621	0.106937
511622	0.10701
511623	0.106814
511624	0.107133
511625	0.107142
511626	0.107129
511627	0.106854
511628	0.106562
511629	0.106316
511630	0.10623
511631	0.106406
511632	0.106398
511633	0.106741
511634	0.106805
511635	0.106828
511636	0.106662
511637	0.10668
511638	0.10683
511639	0.106625
511640	0.10684
511641	0.106759
511642	0.106603
511643	0.106578
511644	0.106407
511645	0.106662
511646	0.106663
511647	0.106542
511648	0.106424
511649	0.106768
511650	0.106617
511651	0.106696
511652	0.106696
511653	0.106512
511654	0.106792
511655	0.106864
511656	0.106983
511657	0.106812
511658	0.107138
511659	0.107375
511660	0.107149
511661	0.106991
511662	0.107143
511663	0.106902
511664	0.107071
511665	0.107196
511666	0.107015
511667	0.107123
511668	0.106876
511669	0.107086
511670	0.107197
511671	0.107126
511672	0.106908
511673	0.1071
511674	0.106909
511675	0.106906
511676	0.106983
511677	0.107167
511678	0.10723
511679	0.107317
511680	0.107363
511681	0.107258
511682	0.107285
511683	0.106882
511684	0.106578
511685	0.106868
511686	0.107029
511687	0.107105
511688	0.107307
511689	0.106857
511690	0.106616
511691	0.106582
511692	0.106998
511693	0.106983
511694	0.106784
511695	0.10652
511696	0.106715
511697	0.106738
511698	0.10673
511699	0.106895
511700	0.106778
511701	0.106773
511702	0.106819
511703	0.106873
511704	0.106844
511705	0.106858
511706	0.106657
511707	0.106664
511708	0.1066
511709	0.106604
511710	0.106417
511711	0.106674
511712	0.106752
511713	0.107159
511714	0.107105
511715	0.106958
511716	0.106896
511717	0.106928
511718	0.106988
511719	0.107175
511720	0.10701
511721	0.107187
511722	0.107355
511723	0.107205
511724	0.107523
511725	0.107296
511726	0.107215
511727	0.10716
511728	0.107044
511729	0.106911
511730	0.106848
511731	0.106834
511732	0.106755
511733	0.106709
511734	0.106717
511735	0.106765
511736	0.106638
511737	0.106602
511738	0.10644
511739	0.106237
511740	0.106257
511741	0.106509
511742	0.106633
511743	0.106758
511744	0.106661
511745	0.106699
511746	0.106804
511747	0.107012
511748	0.107271
511749	0.107136
511750	0.107176
511751	0.107177
511752	0.106884
511753	0.106875
511754	0.106903
511755	0.106967
511756	0.106923
511757	0.106849
511758	0.106913
511759	0.106882
511760	0.107065
511761	0.106883
511762	0.107001
511763	0.106781
511764	0.106826
511765	0.106532
511766	0.106485
511767	0.10655
511768	0.106637
511769	0.106718
511770	0.106705
511771	0.106804
511772	0.1066
511773	0.106875
511774	0.10682
511775	0.10671
511776	0.106592
511777	0.106827
511778	0.106936
511779	0.107068
511780	0.107121
511781	0.107041
511782	0.106971
511783	0.106648
511784	0.10681
511785	0.106759
511786	0.106691
511787	0.106665
511788	0.106672
511789	0.10672
511790	0.106756
511791	0.10694
511792	0.106954
511793	0.106652
511794	0.106678
511795	0.106646
511796	0.106624
511797	0.10673
511798	0.1071
511799	0.106997
511800	0.107052
511801	0.10688
511802	0.107035
511803	0.107096
511804	0.106954
511805	0.106995
511806	0.106974
511807	0.10721
511808	0.106884
511809	0.107022
511810	0.106753
511811	0.106882
511812	0.106671
511813	0.106601
511814	0.106819
511815	0.106682
511816	0.10685
511817	0.106767
511818	0.106904
511819	0.106736
511820	0.106694
511821	0.106636
511822	0.106547
511823	0.10665
511824	0.106484
511825	0.106704
511826	0.106577
511827	0.106677
511828	0.106546
511829	0.10675
511830	0.106947
511831	0.107069
511832	0.107267
511833	0.107296
511834	0.107212
511835	0.107051
511836	0.107381
511837	0.106956
511838	0.107086
511839	0.107153
511840	0.107189
511841	0.10727
511842	0.107361
511843	0.107333
511844	0.107285
511845	0.107428
511846	0.107401
511847	0.107422
511848	0.107562
511849	0.107391
511850	0.107356
511851	0.107124
511852	0.107078
511853	0.106924
511854	0.106825
511855	0.106902
511856	0.107103
511857	0.107109
511858	0.10722
511859	0.107317
511860	0.107301
511861	0.10751
511862	0.107247
511863	0.107063
511864	0.10701
511865	0.106728
511866	0.106878
511867	0.106868
511868	0.107083
511869	0.106906
511870	0.107097
511871	0.106963
511872	0.106903
511873	0.107076
511874	0.106883
511875	0.106809
511876	0.106879
511877	0.107092
511878	0.107172
511879	0.107215
511880	0.107118
511881	0.107108
511882	0.106967
511883	0.10705
511884	0.107135
511885	0.106904
511886	0.107012
511887	0.106909
511888	0.106995
511889	0.107131
511890	0.106948
511891	0.106861
511892	0.106508
511893	0.106774
511894	0.106571
511895	0.106594
511896	0.106734
511897	0.106849
511898	0.10704
511899	0.106905
511900	0.107049
511901	0.107062
511902	0.107021
511903	0.10668
511904	0.106719
511905	0.106937
511906	0.10702
511907	0.10728
511908	0.107317
511909	0.107618
511910	0.107405
511911	0.107401
511912	0.107546
511913	0.107175
511914	0.107236
511915	0.107063
511916	0.106897
511917	0.106592
511918	0.106721
511919	0.106876
511920	0.106777
511921	0.106828
511922	0.106865
511923	0.106915
511924	0.106824
511925	0.106647
511926	0.106524
511927	0.106381
511928	0.10637
511929	0.106407
511930	0.106642
511931	0.10647
511932	0.106433
511933	0.106222
511934	0.106253
511935	0.106431
511936	0.106418
511937	0.106622
511938	0.106618
511939	0.106804
511940	0.106695
511941	0.106904
511942	0.10698
511943	0.107158
511944	0.106985
511945	0.106685
511946	0.106619
511947	0.106863
511948	0.107016
511949	0.106818
511950	0.106918
511951	0.10687
511952	0.10671
511953	0.106892
511954	0.106811
511955	0.106808
511956	0.106528
511957	0.106722
511958	0.106623
511959	0.106352
511960	0.106718
511961	0.106648
511962	0.106721
511963	0.106645
511964	0.106577
511965	0.106456
511966	0.106556
511967	0.106602
511968	0.106957
511969	0.106862
511970	0.106684
511971	0.106801
511972	0.106735
511973	0.106902
511974	0.106727
511975	0.106679
511976	0.106529
511977	0.106833
511978	0.107031
511979	0.10703
511980	0.106953
511981	0.106752
511982	0.106909
511983	0.107041
511984	0.107045
511985	0.107005
511986	0.106926
511987	0.106839
511988	0.106556
511989	0.106668
511990	0.106736
511991	0.106836
511992	0.106827
511993	0.106664
511994	0.106625
511995	0.106579
511996	0.106639
511997	0.106934
511998	0.107007
511999	0.106659
512000	0.106847
512001	0.1069
512002	0.106956
512003	0.10715
512004	0.107228
512005	0.107265
512006	0.107084
512007	0.10698
512008	0.106866
512009	0.107055
512010	0.106874
512011	0.107145
512012	0.107331
512013	0.106953
512014	0.107032
512015	0.106772
512016	0.10681
512017	0.106558
512018	0.106677
512019	0.106933
512020	0.106888
512021	0.106986
512022	0.107093
512023	0.107098
512024	0.10707
512025	0.107421
512026	0.107512
512027	0.10773
512028	0.107568
512029	0.107534
512030	0.107129
512031	0.106953
512032	0.106997
512033	0.107003
512034	0.107115
512035	0.107228
512036	0.107199
512037	0.107449
512038	0.107626
512039	0.107365
512040	0.10719
512041	0.106978
512042	0.107252
512043	0.106994
512044	0.107226
512045	0.1073
512046	0.10732
512047	0.107057
512048	0.107328
512049	0.107251
512050	0.10717
512051	0.106915
512052	0.106805
512053	0.10706
512054	0.106802
512055	0.107175
512056	0.107226
512057	0.107202
512058	0.106942
512059	0.106676
512060	0.106457
512061	0.106723
512062	0.107003
512063	0.106713
512064	0.106714
512065	0.106571
512066	0.106733
512067	0.10686
512068	0.106964
512069	0.107039
512070	0.106871
512071	0.106815
512072	0.106888
512073	0.10683
512074	0.106577
512075	0.106834
512076	0.106784
512077	0.107066
512078	0.107067
512079	0.107221
512080	0.107252
512081	0.107475
512082	0.107361
512083	0.107361
512084	0.106962
512085	0.106673
512086	0.106985
512087	0.106918
512088	0.106992
512089	0.106952
512090	0.106903
512091	0.106647
512092	0.106842
512093	0.106887
512094	0.106937
512095	0.10696
512096	0.107153
512097	0.107108
512098	0.107169
512099	0.106858
512100	0.107114
512101	0.106919
512102	0.107083
512103	0.107126
512104	0.107264
512105	0.107098
512106	0.106886
512107	0.106913
512108	0.106866
512109	0.106976
512110	0.106913
512111	0.107289
512112	0.107271
512113	0.107378
512114	0.107315
512115	0.107556
512116	0.10752
512117	0.107472
512118	0.107327
512119	0.107194
512120	0.107302
512121	0.10714
512122	0.107215
512123	0.107547
512124	0.107786
512125	0.107787
512126	0.107469
512127	0.107508
512128	0.107577
512129	0.107448
512130	0.107277
512131	0.107257
512132	0.107069
512133	0.106841
512134	0.106889
512135	0.107017
512136	0.107158
512137	0.106875
512138	0.10706
512139	0.107247
512140	0.107255
512141	0.107252
512142	0.107268
512143	0.107145
512144	0.10711
512145	0.106763
512146	0.106535
512147	0.106665
512148	0.106719
512149	0.106654
512150	0.106763
512151	0.106922
512152	0.107001
512153	0.10705
512154	0.107205
512155	0.107405
512156	0.10749
512157	0.107614
512158	0.107592
512159	0.107452
512160	0.107253
512161	0.107189
512162	0.106876
512163	0.107014
512164	0.107014
512165	0.107101
512166	0.107046
512167	0.107042
512168	0.106976
512169	0.107453
512170	0.107537
512171	0.107697
512172	0.107657
512173	0.107342
512174	0.107234
512175	0.107067
512176	0.106999
512177	0.107035
512178	0.107164
512179	0.10698
512180	0.106939
512181	0.107084
512182	0.107244
512183	0.106974
512184	0.106997
512185	0.106902
512186	0.107006
512187	0.106813
512188	0.106889
512189	0.107005
512190	0.107059
512191	0.106804
512192	0.106901
512193	0.107227
512194	0.107436
512195	0.107569
512196	0.107649
512197	0.107754
512198	0.107481
512199	0.107428
512200	0.107462
512201	0.107359
512202	0.107424
512203	0.107726
512204	0.107749
512205	0.107663
512206	0.107434
512207	0.107202
512208	0.106914
512209	0.107036
512210	0.10708
512211	0.107318
512212	0.107377
512213	0.107189
512214	0.107103
512215	0.107004
512216	0.106778
512217	0.106678
512218	0.107139
512219	0.107221
512220	0.107351
512221	0.107169
512222	0.107203
512223	0.107085
512224	0.107105
512225	0.107057
512226	0.106886
512227	0.106658
512228	0.106651
512229	0.106657
512230	0.106603
512231	0.106986
512232	0.106838
512233	0.106804
512234	0.106683
512235	0.106944
512236	0.107016
512237	0.106947
512238	0.107115
512239	0.107045
512240	0.107347
512241	0.107308
512242	0.107504
512243	0.107368
512244	0.107276
512245	0.107034
512246	0.106997
512247	0.106837
512248	0.106746
512249	0.106875
512250	0.106788
512251	0.106985
512252	0.107136
512253	0.106962
512254	0.106818
512255	0.106858
512256	0.106949
512257	0.106981
512258	0.106943
512259	0.107129
512260	0.107092
512261	0.107045
512262	0.106921
512263	0.107148
512264	0.107225
512265	0.107146
512266	0.107037
512267	0.106758
512268	0.106852
512269	0.106937
512270	0.107043
512271	0.106859
512272	0.106912
512273	0.10691
512274	0.107172
512275	0.107093
512276	0.107154
512277	0.107047
512278	0.107091
512279	0.106975
512280	0.106779
512281	0.107089
512282	0.106971
512283	0.107034
512284	0.106942
512285	0.106999
512286	0.107151
512287	0.107317
512288	0.107249
512289	0.107264
512290	0.10716
512291	0.107261
512292	0.1071
512293	0.107135
512294	0.107181
512295	0.106958
512296	0.107196
512297	0.107131
512298	0.107352
512299	0.10713
512300	0.107277
512301	0.107246
512302	0.107104
512303	0.106884
512304	0.106736
512305	0.106762
512306	0.106808
512307	0.107087
512308	0.107073
512309	0.107283
512310	0.107268
512311	0.107185
512312	0.107403
512313	0.107199
512314	0.107316
512315	0.107144
512316	0.107177
512317	0.106973
512318	0.107161
512319	0.107198
512320	0.107126
512321	0.107213
512322	0.107129
512323	0.107116
512324	0.106922
512325	0.107141
512326	0.107298
512327	0.107382
512328	0.10715
512329	0.107175
512330	0.107093
512331	0.107507
512332	0.107502
512333	0.107174
512334	0.107061
512335	0.107023
512336	0.106987
512337	0.106942
512338	0.107299
512339	0.10718
512340	0.107139
512341	0.1072
512342	0.106863
512343	0.106723
512344	0.10675
512345	0.106904
512346	0.107224
512347	0.107149
512348	0.107052
512349	0.106866
512350	0.106876
512351	0.10682
512352	0.107257
512353	0.107113
512354	0.107319
512355	0.107093
512356	0.107156
512357	0.107364
512358	0.107335
512359	0.107207
512360	0.107289
512361	0.1072
512362	0.106858
512363	0.107074
512364	0.107143
512365	0.10716
512366	0.107362
512367	0.10756
512368	0.107339
512369	0.107159
512370	0.10719
512371	0.106932
512372	0.106926
512373	0.10696
512374	0.107094
512375	0.106984
512376	0.106803
512377	0.106738
512378	0.106874
512379	0.106759
512380	0.106871
512381	0.106939
512382	0.107011
512383	0.106976
512384	0.107058
512385	0.107467
512386	0.107673
512387	0.107623
512388	0.107374
512389	0.107217
512390	0.107085
512391	0.107172
512392	0.107262
512393	0.10697
512394	0.107071
512395	0.106926
512396	0.107152
512397	0.107045
512398	0.107129
512399	0.107109
512400	0.107389
512401	0.107564
512402	0.107432
512403	0.107363
512404	0.107197
512405	0.107192
512406	0.107086
512407	0.107121
512408	0.106831
512409	0.106815
512410	0.106838
512411	0.106852
512412	0.106704
512413	0.106631
512414	0.106971
512415	0.107118
512416	0.106937
512417	0.10704
512418	0.106789
512419	0.10684
512420	0.106771
512421	0.106794
512422	0.106877
512423	0.106982
512424	0.106845
512425	0.106856
512426	0.10717
512427	0.106994
512428	0.107119
512429	0.106862
512430	0.106936
512431	0.107053
512432	0.107022
512433	0.106959
512434	0.106873
512435	0.106965
512436	0.106871
512437	0.106936
512438	0.106826
512439	0.106877
512440	0.106939
512441	0.107118
512442	0.107251
512443	0.10719
512444	0.107396
512445	0.107066
512446	0.107212
512447	0.107096
512448	0.107128
512449	0.107314
512450	0.107386
512451	0.107455
512452	0.107296
512453	0.107286
512454	0.107229
512455	0.107126
512456	0.107083
512457	0.10708
512458	0.106999
512459	0.107065
512460	0.107238
512461	0.107013
512462	0.107026
512463	0.107165
512464	0.107275
512465	0.107509
512466	0.107705
512467	0.107574
512468	0.107659
512469	0.10759
512470	0.107563
512471	0.107413
512472	0.107426
512473	0.107033
512474	0.106966
512475	0.107047
512476	0.106919
512477	0.107124
512478	0.107242
512479	0.107142
512480	0.106983
512481	0.107216
512482	0.107377
512483	0.107326
512484	0.107311
512485	0.107308
512486	0.10731
512487	0.107216
512488	0.107345
512489	0.107442
512490	0.107395
512491	0.107403
512492	0.107464
512493	0.107388
512494	0.106957
512495	0.107065
512496	0.106883
512497	0.107021
512498	0.106965
512499	0.106877
512500	0.107082
512501	0.107366
512502	0.10755
512503	0.107289
512504	0.10736
512505	0.107199
512506	0.10727
512507	0.107245
512508	0.107296
512509	0.107192
512510	0.107105
512511	0.10742
512512	0.1074
512513	0.10755
512514	0.107514
512515	0.107437
512516	0.107301
512517	0.107215
512518	0.10731
512519	0.107494
512520	0.107354
512521	0.107101
512522	0.107235
512523	0.107306
512524	0.107375
512525	0.107443
512526	0.107346
512527	0.107407
512528	0.107054
512529	0.107209
512530	0.107143
512531	0.107653
512532	0.107401
512533	0.107675
512534	0.107398
512535	0.10729
512536	0.107271
512537	0.107369
512538	0.107211
512539	0.106827
512540	0.106965
512541	0.107053
512542	0.107182
512543	0.107082
512544	0.107496
512545	0.107407
512546	0.10769
512547	0.1079
512548	0.107823
512549	0.107797
512550	0.107524
512551	0.107544
512552	0.107426
512553	0.10759
512554	0.107489
512555	0.107432
512556	0.107549
512557	0.107617
512558	0.107746
512559	0.107668
512560	0.107583
512561	0.107659
512562	0.107517
512563	0.107287
512564	0.107218
512565	0.107385
512566	0.107856
512567	0.107766
512568	0.107675
512569	0.107482
512570	0.107426
512571	0.107446
512572	0.107426
512573	0.107509
512574	0.107224
512575	0.107092
512576	0.107042
512577	0.106836
512578	0.106812
512579	0.106932
512580	0.106985
512581	0.106973
512582	0.107231
512583	0.107242
512584	0.107264
512585	0.107094
512586	0.107052
512587	0.107246
512588	0.107516
512589	0.107637
512590	0.107468
512591	0.107417
512592	0.107529
512593	0.107479
512594	0.107531
512595	0.107115
512596	0.106975
512597	0.107076
512597	0.107225
