## Supplementary Materials for "Current production as a rapid response expression reporter under micro-oxic and anoxic conditions" (part 4 of 8)

time	current
191655	0.748242
191656	0.747948
191657	0.748148
191658	0.74824
191659	0.747998
191660	0.74828
191661	0.748218
191662	0.748057
191663	0.748318
191664	0.74809
191665	0.748038
191666	0.748061
191667	0.748318
191668	0.748322
191669	0.748081
191670	0.747997
191671	0.748115
191672	0.747999
191673	0.748164
191674	0.748179
191675	0.747921
191676	0.747983
191677	0.747597
191678	0.747974
191679	0.748138
191680	0.747993
191681	0.74786
191682	0.748111
191683	0.747861
191684	0.747952
191685	0.747842
191686	0.747886
191687	0.747614
191688	0.747896
191689	0.747788
191690	0.747915
191691	0.747892
191692	0.747737
191693	0.747545
191694	0.747716
191695	0.747489
191696	0.747706
191697	0.747697
191698	0.748001
191699	0.747757
191700	0.747769
191701	0.74756
191702	0.747855
191703	0.747809
191704	0.747893
191705	0.748007
191706	0.74767
191707	0.747466
191708	0.747708
191709	0.74769
191710	0.747474
191711	0.747598
191712	0.74757
191713	0.747678
191714	0.747559
191715	0.747511
191716	0.747613
191717	0.747495
191718	0.747492
191719	0.747457
191720	0.74778
191721	0.747277
191722	0.747222
191723	0.747627
191724	0.747889
191725	0.747554
191726	0.747524
191727	0.747165
191728	0.747266
191729	0.747543
191730	0.747323
191731	0.747389
191732	0.747762
191733	0.747595
191734	0.747197
191735	0.747234
191736	0.746931
191737	0.747125
191738	0.747249
191739	0.74741
191740	0.747409
191741	0.747268
191742	0.747544
191743	0.74719
191744	0.747094
191745	0.747148
191746	0.747039
191747	0.747153
191748	0.746921
191749	0.747035
191750	0.747241
191751	0.747195
191752	0.747097
191753	0.747252
191754	0.747272
191755	0.747097
191756	0.74712
191757	0.747199
191758	0.747291
191759	0.746958
191760	0.746892
191761	0.746597
191762	0.746836
191763	0.746936
191764	0.747295
191765	0.747147
191766	0.747087
191767	0.746993
191768	0.746626
191769	0.747051
191770	0.746943
191771	0.747119
191772	0.746951
191773	0.746974
191774	0.746864
191775	0.747053
191776	0.746836
191777	0.746846
191778	0.746626
191779	0.746793
191780	0.746923
191781	0.746563
191782	0.746689
191783	0.746921
191784	0.746859
191785	0.746562
191786	0.746646
191787	0.746793
191788	0.746881
191789	0.746602
191790	0.746694
191791	0.746548
191792	0.746377
191793	0.746404
191794	0.746707
191795	0.74657
191796	0.746509
191797	0.746291
191798	0.746375
191799	0.746581
191800	0.746382
191801	0.746283
191802	0.746438
191803	0.746364
191804	0.746707
191805	0.746727
191806	0.746788
191807	0.746151
191808	0.746475
191809	0.746517
191810	0.746389
191811	0.746634
191812	0.746474
191813	0.746491
191814	0.746673
191815	0.746637
191816	0.746455
191817	0.746432
191818	0.746725
191819	0.746314
191820	0.746484
191821	0.746059
191822	0.746119
191823	0.746225
191824	0.746307
191825	0.746755
191826	0.746099
191827	0.746192
191828	0.746091
191829	0.746284
191830	0.746246
191831	0.746374
191832	0.746128
191833	0.745781
191834	0.745846
191835	0.745882
191836	0.74586
191837	0.746
191838	0.74591
191839	0.745969
191840	0.745923
191841	0.745958
191842	0.746009
191843	0.745651
191844	0.745525
191845	0.745622
191846	0.746222
191847	0.745888
191848	0.745963
191849	0.745874
191850	0.745936
191851	0.745826
191852	0.745731
191853	0.745808
191854	0.745961
191855	0.74596
191856	0.745829
191857	0.745802
191858	0.74562
191859	0.745502
191860	0.745732
191861	0.745474
191862	0.745756
191863	0.745729
191864	0.7457
191865	0.745677
191866	0.745905
191867	0.745775
191868	0.745617
191869	0.745744
191870	0.745829
191871	0.745822
191872	0.7457
191873	0.745541
191874	0.745604
191875	0.745745
191876	0.745597
191877	0.745634
191878	0.74555
191879	0.745315
191880	0.745653
191881	0.745353
191882	0.745462
191883	0.745773
191884	0.745367
191885	0.745341
191886	0.745344
191887	0.745354
191888	0.745223
191889	0.744934
191890	0.745105
191891	0.745345
191892	0.745313
191893	0.745389
191894	0.745442
191895	0.745467
191896	0.745391
191897	0.745433
191898	0.74544
191899	0.745395
191900	0.745424
191901	0.745423
191902	0.745223
191903	0.74525
191904	0.745355
191905	0.745057
191906	0.745383
191907	0.745456
191908	0.745361
191909	0.745374
191910	0.745379
191911	0.745252
191912	0.745017
191913	0.745372
191914	0.745141
191915	0.745101
191916	0.745114
191917	0.744981
191918	0.745175
191919	0.7451
191920	0.745017
191921	0.744819
191922	0.745257
191923	0.745037
191924	0.745024
191925	0.745271
191926	0.745211
191927	0.745105
191928	0.745176
191929	0.745111
191930	0.745241
191931	0.745189
191932	0.745123
191933	0.745012
191934	0.744737
191935	0.744766
191936	0.745073
191937	0.745035
191938	0.745104
191939	0.744854
191940	0.744885
191941	0.74477
191942	0.745057
191943	0.74496
191944	0.74501
191945	0.744743
191946	0.744695
191947	0.744772
191948	0.74484
191949	0.744689
191950	0.744797
191951	0.744713
191952	0.744827
191953	0.744996
191954	0.744678
191955	0.74478
191956	0.744597
191957	0.744755
191958	0.744864
191959	0.744546
191960	0.744649
191961	0.744725
191962	0.744458
191963	0.744603
191964	0.744874
191965	0.744649
191966	0.744633
191967	0.744432
191968	0.74473
191969	0.744562
191970	0.744662
191971	0.74467
191972	0.744512
191973	0.7442
191974	0.744338
191975	0.744358
191976	0.744247
191977	0.744324
191978	0.744378
191979	0.744222
191980	0.744537
191981	0.744054
191982	0.744094
191983	0.744493
191984	0.744599
191985	0.744146
191986	0.744214
191987	0.744069
191988	0.744033
191989	0.74444
191990	0.744468
191991	0.744116
191992	0.744232
191993	0.744391
191994	0.74388
191995	0.744195
191996	0.74404
191997	0.744139
191998	0.744134
191999	0.744189
192000	0.744022
192001	0.744069
192002	0.743935
192003	0.743702
192004	0.743896
192005	0.744104
192006	0.743704
192007	0.743943
192008	0.744078
192009	0.74424
192010	0.74412
192011	0.743937
192012	0.743926
192013	0.74414
192014	0.74412
192015	0.744152
192016	0.743869
192017	0.744167
192018	0.743814
192019	0.74385
192020	0.743915
192021	0.744056
192022	0.743915
192023	0.744044
192024	0.744048
192025	0.744023
192026	0.743815
192027	0.743791
192028	0.743776
192029	0.743923
192030	0.743878
192031	0.744031
192032	0.743862
192033	0.744016
192034	0.743722
192035	0.743537
192036	0.743767
192037	0.743901
192038	0.743566
192039	0.743586
192040	0.743849
192041	0.74351
192042	0.743534
192043	0.743562
192044	0.743665
192045	0.743914
192046	0.743266
192047	0.743759
192048	0.743451
192049	0.743692
192050	0.743436
192051	0.743621
192052	0.743487
192053	0.743535
192054	0.743609
192055	0.743409
192056	0.743517
192057	0.743361
192058	0.743479
192059	0.743315
192060	0.743437
192061	0.743395
192062	0.743795
192063	0.743244
192064	0.743319
192065	0.743484
192066	0.743264
192067	0.743445
192068	0.7434
192069	0.743123
192070	0.743582
192071	0.743297
192072	0.743377
192073	0.743151
192074	0.743467
192075	0.743078
192076	0.743063
192077	0.743272
192078	0.743235
192079	0.74334
192080	0.743074
192081	0.743136
192082	0.742951
192083	0.743045
192084	0.742895
192085	0.742827
192086	0.743076
192087	0.743185
192088	0.743273
192089	0.74301
192090	0.742969
192091	0.742956
192092	0.742874
192093	0.743279
192094	0.743246
192095	0.742914
192096	0.742844
192097	0.742852
192098	0.742993
192099	0.742906
192100	0.743383
192101	0.743201
192102	0.743046
192103	0.742972
192104	0.742918
192105	0.743042
192106	0.742758
192107	0.742696
192108	0.742696
192109	0.742709
192110	0.74263
192111	0.74289
192112	0.742903
192113	0.742821
192114	0.742724
192115	0.742563
192116	0.742764
192117	0.742716
192118	0.742901
192119	0.742744
192120	0.743013
192121	0.74289
192122	0.742492
192123	0.742854
192124	0.742715
192125	0.742736
192126	0.742218
192127	0.74231
192128	0.742436
192129	0.742633
192130	0.742495
192131	0.74229
192132	0.742512
192133	0.742374
192134	0.742268
192135	0.742102
192136	0.742473
192137	0.742698
192138	0.742657
192139	0.742486
192140	0.742377
192141	0.742432
192142	0.742343
192143	0.742373
192144	0.742551
192145	0.742263
192146	0.742497
192147	0.742387
192148	0.742394
192149	0.742326
192150	0.742138
192151	0.742249
192152	0.742379
192153	0.742264
192154	0.742239
192155	0.742389
192156	0.742303
192157	0.742386
192158	0.74233
192159	0.74223
192160	0.742233
192161	0.741939
192162	0.741915
192163	0.742183
192164	0.74219
192165	0.742233
192166	0.742275
192167	0.742136
192168	0.741967
192169	0.741997
192170	0.742221
192171	0.74195
192172	0.742095
192173	0.742228
192174	0.7421
192175	0.742026
192176	0.741785
192177	0.741881
192178	0.741745
192179	0.741917
192180	0.741984
192181	0.741574
192182	0.741518
192183	0.741935
192184	0.741992
192185	0.741601
192186	0.741601
192187	0.741653
192188	0.741856
192189	0.741982
192190	0.741627
192191	0.741936
192192	0.741636
192193	0.741775
192194	0.742027
192195	0.741893
192196	0.74203
192197	0.7419
192198	0.741794
192199	0.7417
192200	0.742048
192201	0.74175
192202	0.741934
192203	0.741855
192204	0.741589
192205	0.741638
192206	0.741711
192207	0.74163
192208	0.741541
192209	0.741351
192210	0.741457
192211	0.741201
192212	0.741198
192213	0.741149
192214	0.741423
192215	0.741433
192216	0.741207
192217	0.741303
192218	0.741376
192219	0.741124
192220	0.741536
192221	0.741242
192222	0.741645
192223	0.741668
192224	0.741452
192225	0.741504
192226	0.741473
192227	0.741533
192228	0.741367
192229	0.741482
192230	0.741465
192231	0.741324
192232	0.741329
192233	0.74107
192234	0.741004
192235	0.741292
192236	0.74112
192237	0.741195
192238	0.741258
192239	0.74121
192240	0.741049
192241	0.741069
192242	0.741127
192243	0.741158
192244	0.740851
192245	0.740919
192246	0.741093
192247	0.741096
192248	0.741047
192249	0.741107
192250	0.741135
192251	0.740932
192252	0.741022
192253	0.740795
192254	0.740938
192255	0.741097
192256	0.740909
192257	0.740808
192258	0.740756
192259	0.740805
192260	0.741013
192261	0.740922
192262	0.740844
192263	0.740538
192264	0.740722
192265	0.740784
192266	0.740697
192267	0.740805
192268	0.740661
192269	0.740493
192270	0.740763
192271	0.740827
192272	0.740646
192273	0.740761
192274	0.740589
192275	0.740691
192276	0.740471
192277	0.740427
192278	0.740682
192279	0.740458
192280	0.740339
192281	0.740511
192282	0.740634
192283	0.740713
192284	0.740874
192285	0.740895
192286	0.740777
192287	0.740571
192288	0.740654
192289	0.740321
192290	0.740437
192291	0.740438
192292	0.74033
192293	0.740647
192294	0.740682
192295	0.740668
192296	0.740463
192297	0.740694
192298	0.740271
192299	0.740525
192300	0.740747
192301	0.740401
192302	0.740419
192303	0.740374
192304	0.740438
192305	0.740278
192306	0.740396
192307	0.740828
192308	0.740241
192309	0.740176
192310	0.740355
192311	0.740287
192312	0.740412
192313	0.739992
192314	0.740322
192315	0.740001
192316	0.740306
192317	0.74027
192318	0.740348
192319	0.740053
192320	0.740323
192321	0.740271
192322	0.740044
192323	0.739884
192324	0.739981
192325	0.740237
192326	0.740406
192327	0.73988
192328	0.740176
192329	0.739982
192330	0.740125
192331	0.740324
192332	0.739926
192333	0.740218
192334	0.740418
192335	0.739866
192336	0.739985
192337	0.739962
192338	0.739955
192339	0.740003
192340	0.739984
192341	0.740035
192342	0.739803
192343	0.739664
192344	0.739278
192345	0.739781
192346	0.739753
192347	0.739824
192348	0.73993
192349	0.739929
192350	0.739787
192351	0.739739
192352	0.739714
192353	0.739902
192354	0.739674
192355	0.739719
192356	0.739874
192357	0.739793
192358	0.739863
192359	0.739634
192360	0.739869
192361	0.739785
192362	0.739461
192363	0.739194
192364	0.739547
192365	0.7399
192366	0.739609
192367	0.739565
192368	0.739706
192369	0.73967
192370	0.739389
192371	0.739531
192372	0.739398
192373	0.739567
192374	0.739397
192375	0.739577
192376	0.739325
192377	0.739587
192378	0.739406
192379	0.739285
192380	0.739154
192381	0.73937
192382	0.739566
192383	0.739411
192384	0.739638
192385	0.73955
192386	0.73937
192387	0.739325
192388	0.739527
192389	0.739291
192390	0.739292
192391	0.739333
192392	0.739144
192393	0.739334
192394	0.739206
192395	0.739381
192396	0.73928
192397	0.739303
192398	0.739489
192399	0.739312
192400	0.739196
192401	0.739108
192402	0.739251
192403	0.739479
192404	0.739118
192405	0.739182
192406	0.739385
192407	0.739101
192408	0.739124
192409	0.739171
192410	0.739183
192411	0.73916
192412	0.738799
192413	0.738813
192414	0.738972
192415	0.738775
192416	0.738957
192417	0.739129
192418	0.739209
192419	0.739265
192420	0.739215
192421	0.739027
192422	0.738781
192423	0.739267
192424	0.738985
192425	0.73894
192426	0.738867
192427	0.738965
192428	0.739124
192429	0.738955
192430	0.738794
192431	0.738948
192432	0.738886
192433	0.738871
192434	0.739105
192435	0.73886
192436	0.738772
192437	0.738629
192438	0.738745
192439	0.738993
192440	0.739021
192441	0.738366
192442	0.738561
192443	0.738826
192444	0.73873
192445	0.738855
192446	0.738875
192447	0.738728
192448	0.738821
192449	0.738682
192450	0.738725
192451	0.738812
192452	0.738637
192453	0.738688
192454	0.738717
192455	0.738355
192456	0.738586
192457	0.738824
192458	0.738893
192459	0.738692
192460	0.738562
192461	0.738538
192462	0.738584
192463	0.73836
192464	0.738679
192465	0.738583
192466	0.738522
192467	0.738573
192468	0.738667
192469	0.738814
192470	0.738453
192471	0.738537
192472	0.738171
192473	0.738244
192474	0.738086
192475	0.738278
192476	0.738154
192477	0.738402
192478	0.738204
192479	0.738307
192480	0.738371
192481	0.738285
192482	0.738191
192483	0.738177
192484	0.738275
192485	0.737951
192486	0.738204
192487	0.738006
192488	0.737884
192489	0.738003
192490	0.737906
192491	0.737902
192492	0.738104
192493	0.738073
192494	0.737807
192495	0.738195
192496	0.738105
192497	0.73804
192498	0.737917
192499	0.738053
192500	0.738007
192501	0.738172
192502	0.738111
192503	0.737961
192504	0.738161
192505	0.73808
192506	0.738228
192507	0.738367
192508	0.737959
192509	0.737851
192510	0.738039
192511	0.737901
192512	0.738047
192513	0.738052
192514	0.737936
192515	0.737685
192516	0.737634
192517	0.737663
192518	0.73789
192519	0.738159
192520	0.737836
192521	0.737802
192522	0.737947
192523	0.737859
192524	0.737698
192525	0.737898
192526	0.737949
192527	0.737801
192528	0.737732
192529	0.737791
192530	0.737562
192531	0.737834
192532	0.737679
192533	0.737639
192534	0.737476
192535	0.737498
192536	0.737703
192537	0.737596
192538	0.737556
192539	0.737431
192540	0.737236
192541	0.737437
192542	0.737546
192543	0.737663
192544	0.737715
192545	0.737128
192546	0.737332
192547	0.737611
192548	0.737642
192549	0.737415
192550	0.737316
192551	0.737181
192552	0.73777
192553	0.73757
192554	0.737546
192555	0.737423
192556	0.737274
192557	0.737327
192558	0.737401
192559	0.737496
192560	0.737334
192561	0.737427
192562	0.737388
192563	0.73705
192564	0.736917
192565	0.737037
192566	0.737183
192567	0.736995
192568	0.736926
192569	0.737253
192570	0.73705
192571	0.737048
192572	0.736978
192573	0.736906
192574	0.73702
192575	0.737037
192576	0.736833
192577	0.73695
192578	0.737234
192579	0.736928
192580	0.736971
192581	0.736914
192582	0.737059
192583	0.73712
192584	0.737166
192585	0.737108
192586	0.736869
192587	0.73707
192588	0.737148
192589	0.737076
192590	0.737241
192591	0.737237
192592	0.737077
192593	0.73721
192594	0.737301
192595	0.737132
192596	0.737026
192597	0.736991
192598	0.736967
192599	0.737232
192600	0.737366
192601	0.737333
192602	0.736735
192603	0.737226
192604	0.736766
192605	0.736999
192606	0.737012
192607	0.736932
192608	0.736756
192609	0.736696
192610	0.736919
192611	0.736514
192612	0.736726
192613	0.736508
192614	0.736737
192615	0.736765
192616	0.737059
192617	0.736762
192618	0.736795
192619	0.736669
192620	0.736946
192621	0.736572
192622	0.736739
192623	0.736638
192624	0.736794
192625	0.736748
192626	0.736839
192627	0.736478
192628	0.736526
192629	0.736729
192630	0.736607
192631	0.736712
192632	0.73653
192633	0.736616
192634	0.736628
192635	0.736724
192636	0.736664
192637	0.73648
192638	0.736198
192639	0.736323
192640	0.736502
192641	0.736513
192642	0.736401
192643	0.736339
192644	0.736428
192645	0.736491
192646	0.736481
192647	0.736397
192648	0.736287
192649	0.73631
192650	0.7365
192651	0.736209
192652	0.736145
192653	0.736387
192654	0.73632
192655	0.736051
192656	0.736159
192657	0.736151
192658	0.73629
192659	0.736398
192660	0.736121
192661	0.736214
192662	0.73608
192663	0.736016
192664	0.736038
192665	0.736262
192666	0.736073
192667	0.736469
192668	0.736366
192669	0.736203
192670	0.735806
192671	0.735877
192672	0.736033
192673	0.735702
192674	0.735896
192675	0.735873
192676	0.736021
192677	0.735808
192678	0.736085
192679	0.735898
192680	0.73579
192681	0.735913
192682	0.736001
192683	0.735678
192684	0.73592
192685	0.736057
192686	0.735934
192687	0.73592
192688	0.735902
192689	0.735597
192690	0.735842
192691	0.735876
192692	0.735727
192693	0.735818
192694	0.735557
192695	0.735665
192696	0.735817
192697	0.735674
192698	0.73553
192699	0.735757
192700	0.735769
192701	0.735678
192702	0.73535
192703	0.735464
192704	0.735503
192705	0.735456
192706	0.73558
192707	0.735663
192708	0.735569
192709	0.735594
192710	0.735571
192711	0.735663
192712	0.73542
192713	0.735455
192714	0.735634
192715	0.735259
192716	0.735694
192717	0.735679
192718	0.735384
192719	0.735448
192720	0.735555
192721	0.735603
192722	0.735304
192723	0.735362
192724	0.73536
192725	0.735538
192726	0.73536
192727	0.735401
192728	0.735179
192729	0.735264
192730	0.735401
192731	0.735224
192732	0.735166
192733	0.735114
192734	0.735274
192735	0.735123
192736	0.735266
192737	0.735094
192738	0.735215
192739	0.735122
192740	0.735082
192741	0.735511
192742	0.735241
192743	0.735128
192744	0.73521
192745	0.73544
192746	0.73539
192747	0.73507
192748	0.735083
192749	0.734845
192750	0.735
192751	0.734933
192752	0.73492
192753	0.735052
192754	0.73506
192755	0.735283
192756	0.735129
192757	0.735102
192758	0.735037
192759	0.73492
192760	0.734983
192761	0.735214
192762	0.734891
192763	0.734749
192764	0.735304
192765	0.734974
192766	0.735065
192767	0.734933
192768	0.734941
192769	0.734866
192770	0.735001
192771	0.734802
192772	0.734813
192773	0.734929
192774	0.735063
192775	0.734915
192776	0.734796
192777	0.734859
192778	0.734594
192779	0.734466
192780	0.734839
192781	0.735035
192782	0.734752
192783	0.734776
192784	0.734635
192785	0.734815
192786	0.734929
192787	0.735045
192788	0.734808
192789	0.734871
192790	0.734733
192791	0.734958
192792	0.734658
192793	0.734533
192794	0.734683
192795	0.734833
192796	0.734779
192797	0.734537
192798	0.734707
192799	0.734748
192800	0.734531
192801	0.734649
192802	0.734683
192803	0.734603
192804	0.734819
192805	0.734531
192806	0.734651
192807	0.734476
192808	0.734697
192809	0.734496
192810	0.734571
192811	0.73453
192812	0.734621
192813	0.734461
192814	0.734501
192815	0.734524
192816	0.734338
192817	0.734479
192818	0.734594
192819	0.734433
192820	0.734184
192821	0.734305
192822	0.734592
192823	0.734627
192824	0.734282
192825	0.734214
192826	0.734148
192827	0.734244
192828	0.73419
192829	0.734318
192830	0.73426
192831	0.734214
192832	0.734236
192833	0.733983
192834	0.733877
192835	0.734207
192836	0.734332
192837	0.734186
192838	0.734194
192839	0.733956
192840	0.734145
192841	0.734065
192842	0.734117
192843	0.734069
192844	0.734057
192845	0.733647
192846	0.733821
192847	0.733977
192848	0.734125
192849	0.733701
192850	0.734125
192851	0.733772
192852	0.733762
192853	0.733698
192854	0.734037
192855	0.73376
192856	0.73404
192857	0.733808
192858	0.733712
192859	0.733787
192860	0.733692
192861	0.733998
192862	0.733939
192863	0.733655
192864	0.73357
192865	0.733739
192866	0.733929
192867	0.733755
192868	0.733634
192869	0.733637
192870	0.73366
192871	0.733679
192872	0.733865
192873	0.733808
192874	0.733689
192875	0.733805
192876	0.733712
192877	0.733788
192878	0.73345
192879	0.733357
192880	0.733351
192881	0.733787
192882	0.733355
192883	0.733245
192884	0.733331
192885	0.733458
192886	0.733361
192887	0.733369
192888	0.73336
192889	0.73378
192890	0.733318
192891	0.733431
192892	0.733449
192893	0.73339
192894	0.733423
192895	0.733362
192896	0.733589
192897	0.733363
192898	0.733465
192899	0.733165
192900	0.733127
192901	0.733129
192902	0.733318
192903	0.733138
192904	0.733197
192905	0.733099
192906	0.733115
192907	0.73302
192908	0.733039
192909	0.733081
192910	0.733119
192911	0.732943
192912	0.733172
192913	0.733201
192914	0.733387
192915	0.733366
192916	0.733115
192917	0.733325
192918	0.733134
192919	0.733344
192920	0.733261
192921	0.733122
192922	0.732975
192923	0.7329
192924	0.732635
192925	0.73293
192926	0.732878
192927	0.733182
192928	0.732841
192929	0.733139
192930	0.732815
192931	0.732964
192932	0.732964
192933	0.732892
192934	0.732741
192935	0.732921
192936	0.732689
192937	0.732931
192938	0.732759
192939	0.732857
192940	0.732661
192941	0.73277
192942	0.732883
192943	0.732955
192944	0.732808
192945	0.73264
192946	0.732496
192947	0.732546
192948	0.732786
192949	0.732928
192950	0.732877
192951	0.73279
192952	0.732662
192953	0.732719
192954	0.732453
192955	0.732542
192956	0.732668
192957	0.732764
192958	0.732618
192959	0.732502
192960	0.732566
192961	0.732481
192962	0.732605
192963	0.73241
192964	0.73247
192965	0.732623
192966	0.732431
192967	0.732409
192968	0.732339
192969	0.732544
192970	0.732547
192971	0.732375
192972	0.73237
192973	0.732608
192974	0.732345
192975	0.73205
192976	0.732409
192977	0.732324
192978	0.732462
192979	0.732484
192980	0.732312
192981	0.732446
192982	0.732396
192983	0.73267
192984	0.732416
192985	0.73228
192986	0.732265
192987	0.732525
192988	0.732418
192989	0.732006
192990	0.732454
192991	0.732373
192992	0.732345
192993	0.732176
192994	0.732184
192995	0.73242
192996	0.732173
192997	0.732102
192998	0.732072
192999	0.731766
193000	0.731962
193001	0.732185
193002	0.732059
193003	0.731785
193004	0.732073
193005	0.732013
193006	0.732231
193007	0.732195
193008	0.732113
193009	0.732213
193010	0.731868
193011	0.731718
193012	0.732022
193013	0.731993
193014	0.731822
193015	0.731916
193016	0.73168
193017	0.732055
193018	0.732061
193019	0.731924
193020	0.732013
193021	0.731985
193022	0.731693
193023	0.731687
193024	0.731962
193025	0.731608
193026	0.731763
193027	0.731524
193028	0.731689
193029	0.731719
193030	0.731743
193031	0.731638
193032	0.731858
193033	0.731696
193034	0.731829
193035	0.731781
193036	0.731882
193037	0.731812
193038	0.731787
193039	0.731698
193040	0.731827
193041	0.731747
193042	0.731648
193043	0.731883
193044	0.731901
193045	0.731577
193046	0.731496
193047	0.731547
193048	0.731277
193049	0.731515
193050	0.731442
193051	0.731359
193052	0.7316
193053	0.731228
193054	0.731404
193055	0.73123
193056	0.731522
193057	0.731316
193058	0.731378
193059	0.731532
193060	0.731348
193061	0.73135
193062	0.731233
193063	0.731701
193064	0.731605
193065	0.731247
193066	0.731384
193067	0.731095
193068	0.73124
193069	0.731198
193070	0.731195
193071	0.731169
193072	0.731262
193073	0.731106
193074	0.73139
193075	0.731493
193076	0.731115
193077	0.73122
193078	0.731075
193079	0.730857
193080	0.731289
193081	0.731154
193082	0.731393
193083	0.731127
193084	0.731103
193085	0.730963
193086	0.73133
193087	0.731356
193088	0.731332
193089	0.730965
193090	0.73129
193091	0.73093
193092	0.73085
193093	0.731044
193094	0.731069
193095	0.731068
193096	0.730934
193097	0.730885
193098	0.73123
193099	0.731097
193100	0.731008
193101	0.731194
193102	0.731061
193103	0.731203
193104	0.73105
193105	0.730861
193106	0.731073
193107	0.730925
193108	0.730625
193109	0.730689
193110	0.730963
193111	0.730952
193112	0.731084
193113	0.730814
193114	0.730701
193115	0.730673
193116	0.730703
193117	0.730768
193118	0.730807
193119	0.730935
193120	0.730757
193121	0.730728
193122	0.730799
193123	0.730877
193124	0.731031
193125	0.73085
193126	0.730625
193127	0.730708
193128	0.730921
193129	0.73102
193130	0.730584
193131	0.730846
193132	0.730799
193133	0.730815
193134	0.730835
193135	0.730837
193136	0.730793
193137	0.730566
193138	0.730642
193139	0.730484
193140	0.73062
193141	0.730245
193142	0.730339
193143	0.730293
193144	0.730428
193145	0.730656
193146	0.730325
193147	0.730394
193148	0.730307
193149	0.730466
193150	0.730664
193151	0.730518
193152	0.730289
193153	0.730629
193154	0.73033
193155	0.730451
193156	0.730322
193157	0.730331
193158	0.730577
193159	0.730509
193160	0.730206
193161	0.730281
193162	0.730208
193163	0.730047
193164	0.730322
193165	0.730061
193166	0.730247
193167	0.730128
193168	0.73019
193169	0.729926
193170	0.730194
193171	0.73021
193172	0.730438
193173	0.73006
193174	0.730262
193175	0.730141
193176	0.730301
193177	0.729976
193178	0.73013
193179	0.730161
193180	0.730238
193181	0.730272
193182	0.730152
193183	0.730287
193184	0.729892
193185	0.730055
193186	0.730133
193187	0.730071
193188	0.729664
193189	0.729866
193190	0.730084
193191	0.730143
193192	0.7302
193193	0.729947
193194	0.730019
193195	0.729836
193196	0.730115
193197	0.729894
193198	0.729779
193199	0.729698
193200	0.729788
193201	0.729883
193202	0.729723
193203	0.729847
193204	0.72994
193205	0.72964
193206	0.729661
193207	0.729783
193208	0.72985
193209	0.7297
193210	0.729858
193211	0.729953
193212	0.729913
193213	0.72969
193214	0.729917
193215	0.729589
193216	0.729736
193217	0.729499
193218	0.729596
193219	0.729688
193220	0.729702
193221	0.729469
193222	0.729733
193223	0.72965
193224	0.729934
193225	0.729577
193226	0.729622
193227	0.729647
193228	0.729864
193229	0.729558
193230	0.729554
193231	0.729357
193232	0.729474
193233	0.729522
193234	0.729585
193235	0.729612
193236	0.729425
193237	0.729749
193238	0.729535
193239	0.729742
193240	0.729577
193241	0.729306
193242	0.729339
193243	0.72919
193244	0.729386
193245	0.729247
193246	0.729236
193247	0.72942
193248	0.729422
193249	0.729515
193250	0.729314
193251	0.729488
193252	0.729487
193253	0.72954
193254	0.729679
193255	0.729387
193256	0.729377
193257	0.7295
193258	0.72947
193259	0.729267
193260	0.729238
193261	0.729442
193262	0.729467
193263	0.729439
193264	0.729022
193265	0.728971
193266	0.728986
193267	0.729221
193268	0.729072
193269	0.729285
193270	0.729363
193271	0.729345
193272	0.72898
193273	0.728877
193274	0.729032
193275	0.729036
193276	0.729111
193277	0.72898
193278	0.729005
193279	0.728994
193280	0.728781
193281	0.728938
193282	0.728896
193283	0.729288
193284	0.729165
193285	0.728475
193286	0.728745
193287	0.728804
193288	0.728924
193289	0.728943
193290	0.72858
193291	0.728484
193292	0.728746
193293	0.728894
193294	0.728854
193295	0.728781
193296	0.728593
193297	0.728267
193298	0.728709
193299	0.728759
193300	0.728974
193301	0.728795
193302	0.728891
193303	0.728459
193304	0.728555
193305	0.728424
193306	0.729008
193307	0.72877
193308	0.728305
193309	0.728286
193310	0.728497
193311	0.728547
193312	0.728499
193313	0.728424
193314	0.728606
193315	0.728403
193316	0.728299
193317	0.728702
193318	0.728922
193319	0.728384
193320	0.72866
193321	0.728568
193322	0.728444
193323	0.728401
193324	0.728569
193325	0.728535
193326	0.728589
193327	0.728545
193328	0.728599
193329	0.728702
193330	0.728587
193331	0.728553
193332	0.72816
193333	0.728595
193334	0.728411
193335	0.728386
193336	0.728424
193337	0.728223
193338	0.728514
193339	0.728104
193340	0.7285
193341	0.72883
193342	0.728468
193343	0.728347
193344	0.728221
193345	0.728366
193346	0.728144
193347	0.728045
193348	0.72837
193349	0.728412
193350	0.728302
193351	0.728477
193352	0.72853
193353	0.72836
193354	0.728185
193355	0.728246
193356	0.728431
193357	0.728399
193358	0.728328
193359	0.728005
193360	0.72811
193361	0.728003
193362	0.727914
193363	0.728152
193364	0.728202
193365	0.728141
193366	0.727991
193367	0.728168
193368	0.728171
193369	0.728119
193370	0.728175
193371	0.727954
193372	0.727796
193373	0.728186
193374	0.728169
193375	0.728231
193376	0.72812
193377	0.728076
193378	0.727876
193379	0.728012
193380	0.728087
193381	0.727982
193382	0.727929
193383	0.728049
193384	0.728325
193385	0.728107
193386	0.727748
193387	0.727808
193388	0.727733
193389	0.728169
193390	0.728009
193391	0.727704
193392	0.727894
193393	0.727726
193394	0.727976
193395	0.727657
193396	0.727843
193397	0.727798
193398	0.727725
193399	0.727572
193400	0.727739
193401	0.727787
193402	0.727823
193403	0.727877
193404	0.727682
193405	0.727497
193406	0.727566
193407	0.727429
193408	0.72762
193409	0.72771
193410	0.727705
193411	0.72735
193412	0.727439
193413	0.727778
193414	0.727716
193415	0.727547
193416	0.727688
193417	0.727594
193418	0.727613
193419	0.72733
193420	0.7274
193421	0.727367
193422	0.7275
193423	0.727476
193424	0.727403
193425	0.727305
193426	0.727332
193427	0.727596
193428	0.727387
193429	0.727454
193430	0.727237
193431	0.727211
193432	0.727393
193433	0.72745
193434	0.727538
193435	0.72741
193436	0.727467
193437	0.72721
193438	0.727046
193439	0.727093
193440	0.727209
193441	0.727047
193442	0.727248
193443	0.727326
193444	0.727372
193445	0.727443
193446	0.727202
193447	0.727341
193448	0.72734
193449	0.727261
193450	0.727417
193451	0.72738
193452	0.727403
193453	0.727332
193454	0.727283
193455	0.726997
193456	0.727406
193457	0.727075
193458	0.727063
193459	0.727019
193460	0.727218
193461	0.72699
193462	0.726993
193463	0.727092
193464	0.727024
193465	0.726989
193466	0.726897
193467	0.726928
193468	0.726999
193469	0.726991
193470	0.727371
193471	0.727079
193472	0.727138
193473	0.726917
193474	0.727151
193475	0.727023
193476	0.727107
193477	0.727074
193478	0.726876
193479	0.726796
193480	0.726979
193481	0.727128
193482	0.727153
193483	0.726909
193484	0.726811
193485	0.726588
193486	0.726844
193487	0.72686
193488	0.727203
193489	0.7268
193490	0.726905
193491	0.726803
193492	0.726874
193493	0.726856
193494	0.726815
193495	0.726773
193496	0.726653
193497	0.726894
193498	0.726642
193499	0.726531
193500	0.726819
193501	0.726878
193502	0.72676
193503	0.726606
193504	0.726685
193505	0.726445
193506	0.726639
193507	0.726674
193508	0.726739
193509	0.726572
193510	0.726599
193511	0.726739
193512	0.726957
193513	0.726741
193514	0.726331
193515	0.726533
193516	0.726358
193517	0.726655
193518	0.726748
193519	0.726398
193520	0.726505
193521	0.726409
193522	0.726611
193523	0.726401
193524	0.726182
193525	0.726258
193526	0.726076
193527	0.726381
193528	0.726276
193529	0.726409
193530	0.72659
193531	0.726447
193532	0.726323
193533	0.726293
193534	0.726278
193535	0.726235
193536	0.726228
193537	0.726243
193538	0.726377
193539	0.726469
193540	0.726255
193541	0.726356
193542	0.726226
193543	0.726235
193544	0.72611
193545	0.726292
193546	0.726156
193547	0.726127
193548	0.726439
193549	0.726115
193550	0.726172
193551	0.725892
193552	0.72629
193553	0.726375
193554	0.726411
193555	0.72636
193556	0.726317
193557	0.726185
193558	0.725995
193559	0.725899
193560	0.725984
193561	0.726546
193562	0.725864
193563	0.726182
193564	0.72624
193565	0.726022
193566	0.725972
193567	0.726027
193568	0.726016
193569	0.726223
193570	0.725971
193571	0.725868
193572	0.726128
193573	0.726144
193574	0.726155
193575	0.726006
193576	0.725762
193577	0.726082
193578	0.725881
193579	0.725786
193580	0.725896
193581	0.726075
193582	0.725836
193583	0.725782
193584	0.725868
193585	0.725987
193586	0.725826
193587	0.726177
193588	0.725682
193589	0.725851
193590	0.725873
193591	0.72583
193592	0.725559
193593	0.725493
193594	0.725769
193595	0.725777
193596	0.725736
193597	0.725638
193598	0.725591
193599	0.725717
193600	0.725848
193601	0.72573
193602	0.725872
193603	0.725781
193604	0.725535
193605	0.725751
193606	0.725738
193607	0.725697
193608	0.725745
193609	0.725472
193610	0.725545
193611	0.725394
193612	0.725592
193613	0.725507
193614	0.725713
193615	0.725409
193616	0.725388
193617	0.725606
193618	0.725398
193619	0.725552
193620	0.725597
193621	0.725555
193622	0.725531
193623	0.725227
193624	0.725568
193625	0.725379
193626	0.725449
193627	0.725293
193628	0.72503
193629	0.725188
193630	0.72545
193631	0.725697
193632	0.725308
193633	0.725432
193634	0.725415
193635	0.725204
193636	0.725187
193637	0.725367
193638	0.725449
193639	0.725401
193640	0.725257
193641	0.724864
193642	0.725436
193643	0.72524
193644	0.725208
193645	0.725342
193646	0.725495
193647	0.725196
193648	0.725159
193649	0.725237
193650	0.72504
193651	0.725096
193652	0.724992
193653	0.725183
193654	0.725019
193655	0.725125
193656	0.72508
193657	0.725344
193658	0.725244
193659	0.725022
193660	0.725408
193661	0.725446
193662	0.725091
193663	0.724944
193664	0.725167
193665	0.725181
193666	0.724971
193667	0.72533
193668	0.725334
193669	0.72523
193670	0.724913
193671	0.725135
193672	0.724952
193673	0.724772
193674	0.725283
193675	0.725182
193676	0.725343
193677	0.725062
193678	0.725109
193679	0.725017
193680	0.724558
193681	0.724939
193682	0.725161
193683	0.725214
193684	0.724836
193685	0.724652
193686	0.724579
193687	0.724977
193688	0.724869
193689	0.724699
193690	0.724653
193691	0.724873
193692	0.724929
193693	0.724961
193694	0.724893
193695	0.724957
193696	0.724881
193697	0.724851
193698	0.724807
193699	0.724666
193700	0.724649
193701	0.725
193702	0.724641
193703	0.724477
193704	0.724687
193705	0.724724
193706	0.724825
193707	0.724679
193708	0.724728
193709	0.724713
193710	0.724592
193711	0.724557
193712	0.724835
193713	0.724381
193714	0.724397
193715	0.724733
193716	0.724727
193717	0.724907
193718	0.724621
193719	0.724652
193720	0.724455
193721	0.724486
193722	0.724589
193723	0.724576
193724	0.724741
193725	0.724617
193726	0.724648
193727	0.724474
193728	0.724264
193729	0.724492
193730	0.724497
193731	0.724515
193732	0.724726
193733	0.72462
193734	0.724136
193735	0.7243
193736	0.724086
193737	0.72437
193738	0.724376
193739	0.724228
193740	0.724374
193741	0.724189
193742	0.724447
193743	0.724282
193744	0.724454
193745	0.724174
193746	0.724199
193747	0.724355
193748	0.724299
193749	0.724002
193750	0.724075
193751	0.724143
193752	0.723901
193753	0.72406
193754	0.724018
193755	0.724071
193756	0.724258
193757	0.72426
193758	0.724273
193759	0.724097
193760	0.72425
193761	0.723958
193762	0.723741
193763	0.724033
193764	0.724128
193765	0.724271
193766	0.724065
193767	0.723886
193768	0.724029
193769	0.724024
193770	0.723574
193771	0.724022
193772	0.723987
193773	0.724125
193774	0.723919
193775	0.72404
193776	0.724045
193777	0.724094
193778	0.724221
193779	0.723952
193780	0.723911
193781	0.723806
193782	0.723918
193783	0.724039
193784	0.724066
193785	0.72415
193786	0.724141
193787	0.724114
193788	0.723993
193789	0.723806
193790	0.723798
193791	0.724129
193792	0.723738
193793	0.723656
193794	0.723481
193795	0.723887
193796	0.7237
193797	0.723906
193798	0.723684
193799	0.723855
193800	0.723703
193801	0.723578
193802	0.723616
193803	0.723802
193804	0.723698
193805	0.723676
193806	0.723798
193807	0.723658
193808	0.723468
193809	0.723488
193810	0.723623
193811	0.723503
193812	0.723432
193813	0.723391
193814	0.723487
193815	0.723687
193816	0.723626
193817	0.72379
193818	0.723898
193819	0.723779
193820	0.72363
193821	0.723612
193822	0.723456
193823	0.72348
193824	0.723575
193825	0.723466
193826	0.723601
193827	0.723316
193828	0.723271
193829	0.723593
193830	0.723741
193831	0.723438
193832	0.723382
193833	0.723553
193834	0.723345
193835	0.723754
193836	0.72358
193837	0.723606
193838	0.723195
193839	0.723554
193840	0.723476
193841	0.723683
193842	0.723422
193843	0.723656
193844	0.723929
193845	0.723355
193846	0.723361
193847	0.723495
193848	0.723409
193849	0.723382
193850	0.7235
193851	0.723382
193852	0.72314
193853	0.723196
193854	0.72332
193855	0.723547
193856	0.723401
193857	0.723301
193858	0.723049
193859	0.723272
193860	0.723181
193861	0.723248
193862	0.723123
193863	0.723007
193864	0.723132
193865	0.723036
193866	0.723407
193867	0.723047
193868	0.723272
193869	0.723145
193870	0.723138
193871	0.723044
193872	0.723407
193873	0.723172
193874	0.722839
193875	0.722904
193876	0.723016
193877	0.723036
193878	0.723017
193879	0.722855
193880	0.723237
193881	0.722843
193882	0.723069
193883	0.723064
193884	0.722767
193885	0.722672
193886	0.722935
193887	0.722929
193888	0.722931
193889	0.722685
193890	0.722803
193891	0.723123
193892	0.722753
193893	0.722698
193894	0.722542
193895	0.722791
193896	0.722759
193897	0.722765
193898	0.722838
193899	0.722588
193900	0.722747
193901	0.722848
193902	0.722758
193903	0.722763
193904	0.722803
193905	0.722932
193906	0.722772
193907	0.723093
193908	0.722701
193909	0.722773
193910	0.722759
193911	0.723025
193912	0.723029
193913	0.722741
193914	0.722636
193915	0.722492
193916	0.722712
193917	0.722861
193918	0.722724
193919	0.722512
193920	0.722757
193921	0.722835
193922	0.722581
193923	0.722873
193924	0.723011
193925	0.722915
193926	0.722668
193927	0.722668
193928	0.722666
193929	0.722588
193930	0.722475
193931	0.722685
193932	0.722387
193933	0.72259
193934	0.722236
193935	0.722532
193936	0.722285
193937	0.722154
193938	0.722623
193939	0.722689
193940	0.722369
193941	0.722591
193942	0.722095
193943	0.72214
193944	0.722697
193945	0.7225
193946	0.722443
193947	0.72261
193948	0.722058
193949	0.722477
193950	0.722445
193951	0.722305
193952	0.722434
193953	0.72229
193954	0.722394
193955	0.722326
193956	0.72236
193957	0.722501
193958	0.722106
193959	0.72222
193960	0.722144
193961	0.722392
193962	0.722275
193963	0.722065
193964	0.722163
193965	0.722004
193966	0.722332
193967	0.722099
193968	0.722405
193969	0.722284
193970	0.722231
193971	0.722077
193972	0.721938
193973	0.722234
193974	0.722137
193975	0.722234
193976	0.721968
193977	0.722183
193978	0.721964
193979	0.721944
193980	0.722137
193981	0.722071
193982	0.722358
193983	0.722159
193984	0.721827
193985	0.721733
193986	0.722142
193987	0.722055
193988	0.722043
193989	0.721925
193990	0.721797
193991	0.721994
193992	0.721745
193993	0.722132
193994	0.721834
193995	0.721776
193996	0.721874
193997	0.721616
193998	0.721656
193999	0.721572
194000	0.721963
194001	0.721856
194002	0.72191
194003	0.721837
194004	0.722093
194005	0.721907
194006	0.722087
194007	0.721927
194008	0.722326
194009	0.721972
194010	0.7222
194011	0.722238
194012	0.721945
194013	0.721788
194014	0.721833
194015	0.721484
194016	0.721472
194017	0.722014
194018	0.722029
194019	0.721917
194020	0.722057
194021	0.721868
194022	0.721809
194023	0.721799
194024	0.7219
194025	0.721965
194026	0.721911
194027	0.721756
194028	0.721937
194029	0.722134
194030	0.721628
194031	0.721776
194032	0.721561
194033	0.721462
194034	0.721698
194035	0.721771
194036	0.721471
194037	0.72154
194038	0.721776
194039	0.721758
194040	0.721855
194041	0.721711
194042	0.72179
194043	0.721646
194044	0.721571
194045	0.721765
194046	0.721571
194047	0.721675
194048	0.721605
194049	0.721702
194050	0.721661
194051	0.722093
194052	0.721678
194053	0.721833
194054	0.72174
194055	0.7216
194056	0.721385
194057	0.721373
194058	0.721325
194059	0.721443
194060	0.721068
194061	0.721141
194062	0.721172
194063	0.721219
194064	0.72116
194065	0.721457
194066	0.721302
194067	0.721437
194068	0.721454
194069	0.721177
194070	0.721453
194071	0.721499
194072	0.721219
194073	0.721106
194074	0.721122
194075	0.721134
194076	0.72113
194077	0.721159
194078	0.721032
194079	0.721394
194080	0.721511
194081	0.721372
194082	0.721381
194083	0.721115
194084	0.721061
194085	0.721069
194086	0.721016
194087	0.720901
194088	0.721366
194089	0.721113
194090	0.721373
194091	0.721371
194092	0.721188
194093	0.721178
194094	0.721519
194095	0.721307
194096	0.721244
194097	0.721037
194098	0.721003
194099	0.720644
194100	0.720973
194101	0.720962
194102	0.721213
194103	0.721017
194104	0.721134
194105	0.721038
194106	0.721259
194107	0.720864
194108	0.721058
194109	0.72095
194110	0.720896
194111	0.72131
194112	0.721099
194113	0.720914
194114	0.721072
194115	0.721309
194116	0.720921
194117	0.720755
194118	0.720662
194119	0.720901
194120	0.721055
194121	0.720849
194122	0.720769
194123	0.720871
194124	0.721087
194125	0.720934
194126	0.720584
194127	0.720835
194128	0.721076
194129	0.720873
194130	0.720742
194131	0.720906
194132	0.72102
194133	0.720486
194134	0.720339
194135	0.720316
194136	0.7208
194137	0.72056
194138	0.720839
194139	0.720918
194140	0.720926
194141	0.720556
194142	0.720902
194143	0.720751
194144	0.720693
194145	0.720663
194146	0.720915
194147	0.720813
194148	0.720432
194149	0.720784
194150	0.720521
194151	0.720663
194152	0.720642
194153	0.721022
194154	0.7206
194155	0.720955
194156	0.720649
194157	0.720476
194158	0.720381
194159	0.720595
194160	0.720414
194161	0.720329
194162	0.720671
194163	0.720516
194164	0.720644
194165	0.720606
194166	0.720425
194167	0.720383
194168	0.720657
194169	0.720704
194170	0.720539
194171	0.720665
194172	0.720307
194173	0.720649
194174	0.720557
194175	0.720476
194176	0.720425
194177	0.720557
194178	0.720478
194179	0.720321
194180	0.720334
194181	0.720132
194182	0.719958
194183	0.720274
194184	0.720369
194185	0.720609
194186	0.720137
194187	0.720269
194188	0.720408
194189	0.720128
194190	0.720034
194191	0.720007
194192	0.720252
194193	0.720376
194194	0.720508
194195	0.720617
194196	0.72016
194197	0.720261
194198	0.720405
194199	0.720191
194200	0.720167
194201	0.720088
194202	0.720238
194203	0.720047
194204	0.720372
194205	0.720463
194206	0.720222
194207	0.72019
194208	0.720166
194209	0.720288
194210	0.719968
194211	0.720318
194212	0.72012
194213	0.720141
194214	0.720103
194215	0.720109
194216	0.719783
194217	0.720034
194218	0.72046
194219	0.719941
194220	0.719866
194221	0.719897
194222	0.71977
194223	0.719956
194224	0.719892
194225	0.72032
194226	0.720025
194227	0.720083
194228	0.720133
194229	0.720042
194230	0.719824
194231	0.720108
194232	0.71999
194233	0.720224
194234	0.720042
194235	0.719868
194236	0.720142
194237	0.72004
194238	0.71994
194239	0.719782
194240	0.719798
194241	0.719765
194242	0.719638
194243	0.719885
194244	0.720045
194245	0.720102
194246	0.719722
194247	0.720025
194248	0.719682
194249	0.719686
194250	0.719922
194251	0.719542
194252	0.719726
194253	0.719832
194254	0.719777
194255	0.719947
194256	0.719744
194257	0.719552
194258	0.719852
194259	0.720118
194260	0.719967
194261	0.71987
194262	0.719851
194263	0.71961
194264	0.719424
194265	0.719586
194266	0.71968
194267	0.719743
194268	0.719898
194269	0.719961
194270	0.719739
194271	0.719646
194272	0.719633
194273	0.71987
194274	0.719803
194275	0.719574
194276	0.719629
194277	0.719481
194278	0.719668
194279	0.719504
194280	0.719456
194281	0.719359
194282	0.71963
194283	0.719531
194284	0.719466
194285	0.719248
194286	0.719556
194287	0.719688
194288	0.71962
194289	0.719485
194290	0.719642
194291	0.7197
194292	0.719635
194293	0.719373
194294	0.719579
194295	0.719437
194296	0.71945
194297	0.719436
194298	0.719408
194299	0.719727
194300	0.719654
194301	0.71948
194302	0.719589
194303	0.719379
194304	0.719407
194305	0.719397
194306	0.719393
194307	0.719336
194308	0.719563
194309	0.719366
194310	0.71932
194311	0.719284
194312	0.719421
194313	0.719672
194314	0.719234
194315	0.719322
194316	0.719305
194317	0.719299
194318	0.71951
194319	0.719669
194320	0.719439
194321	0.719406
194322	0.719529
194323	0.719233
194324	0.719354
194325	0.719416
194326	0.719462
194327	0.719284
194328	0.719294
194329	0.719287
194330	0.719291
194331	0.719244
194332	0.719322
194333	0.71932
194334	0.719281
194335	0.719113
194336	0.718994
194337	0.719141
194338	0.719271
194339	0.71908
194340	0.719175
194341	0.719171
194342	0.719499
194343	0.719106
194344	0.718896
194345	0.718739
194346	0.71876
194347	0.719038
194348	0.719361
194349	0.719122
194350	0.718896
194351	0.718764
194352	0.718937
194353	0.719018
194354	0.71898
194355	0.71903
194356	0.718932
194357	0.718924
194358	0.718778
194359	0.718878
194360	0.718884
194361	0.719034
194362	0.718947
194363	0.718905
194364	0.719233
194365	0.718855
194366	0.71901
194367	0.718772
194368	0.718759
194369	0.718767
194370	0.718698
194371	0.718861
194372	0.718774
194373	0.719034
194374	0.718533
194375	0.718591
194376	0.718719
194377	0.718813
194378	0.718858
194379	0.718599
194380	0.718799
194381	0.718465
194382	0.718651
194383	0.718667
194384	0.71848
194385	0.718447
194386	0.718546
194387	0.718655
194388	0.718788
194389	0.718722
194390	0.718829
194391	0.718811
194392	0.718502
194393	0.718639
194394	0.719077
194395	0.718941
194396	0.718678
194397	0.718635
194398	0.718638
194399	0.718717
194400	0.718828
194401	0.718439
194402	0.71862
194403	0.718465
194404	0.718451
194405	0.718272
194406	0.718315
194407	0.718238
194408	0.718357
194409	0.718409
194410	0.718569
194411	0.7186
194412	0.718619
194413	0.718343
194414	0.718621
194415	0.718388
194416	0.718362
194417	0.718331
194418	0.718729
194419	0.718361
194420	0.718441
194421	0.718663
194422	0.718473
194423	0.718675
194424	0.718479
194425	0.718343
194426	0.718412
194427	0.718673
194428	0.718507
194429	0.718616
194430	0.718243
194431	0.718343
194432	0.718549
194433	0.718413
194434	0.718138
194435	0.718155
194436	0.718391
194437	0.718554
194438	0.718563
194439	0.7185
194440	0.7184
194441	0.718427
194442	0.718139
194443	0.718165
194444	0.718536
194445	0.718471
194446	0.718305
194447	0.718131
194448	0.718377
194449	0.718117
194450	0.717926
194451	0.717967
194452	0.717923
194453	0.717985
194454	0.717992
194455	0.718393
194456	0.718127
194457	0.718125
194458	0.718273
194459	0.718037
194460	0.717969
194461	0.718197
194462	0.718117
194463	0.71818
194464	0.718171
194465	0.718133
194466	0.717845
194467	0.718043
194468	0.718131
194469	0.71801
194470	0.717842
194471	0.717758
194472	0.718068
194473	0.718039
194474	0.717974
194475	0.717966
194476	0.718006
194477	0.717864
194478	0.718079
194479	0.718025
194480	0.717857
194481	0.717717
194482	0.717762
194483	0.717902
194484	0.718004
194485	0.717917
194486	0.717634
194487	0.717858
194488	0.71801
194489	0.71808
194490	0.718124
194491	0.717645
194492	0.717779
194493	0.717945
194494	0.717885
194495	0.71762
194496	0.717797
194497	0.717484
194498	0.717691
194499	0.717768
194500	0.718013
194501	0.717906
194502	0.717722
194503	0.717694
194504	0.717513
194505	0.71776
194506	0.717503
194507	0.7176
194508	0.717618
194509	0.717663
194510	0.717914
194511	0.717539
194512	0.717715
194513	0.717694
194514	0.717724
194515	0.717534
194516	0.717579
194517	0.71775
194518	0.717471
194519	0.717564
194520	0.717638
194521	0.717668
194522	0.717753
194523	0.717612
194524	0.717745
194525	0.717624
194526	0.71783
194527	0.717186
194528	0.717429
194529	0.717601
194530	0.717507
194531	0.717723
194532	0.717437
194533	0.717646
194534	0.717406
194535	0.717521
194536	0.717678
194537	0.717357
194538	0.717253
194539	0.717324
194540	0.717359
194541	0.717421
194542	0.717495
194543	0.717281
194544	0.717253
194545	0.717475
194546	0.71709
194547	0.717181
194548	0.717411
194549	0.717479
194550	0.717426
194551	0.717664
194552	0.717235
194553	0.717321
194554	0.717538
194555	0.717343
194556	0.717254
194557	0.717321
194558	0.717399
194559	0.717352
194560	0.717217
194561	0.717295
194562	0.717173
194563	0.717381
194564	0.717127
194565	0.717012
194566	0.717209
194567	0.717069
194568	0.717181
194569	0.717194
194570	0.717071
194571	0.71718
194572	0.717324
194573	0.717071
194574	0.717536
194575	0.717334
194576	0.717241
194577	0.717003
194578	0.717383
194579	0.717354
194580	0.716996
194581	0.717126
194582	0.717102
194583	0.716985
194584	0.716926
194585	0.717022
194586	0.716921
194587	0.717151
194588	0.717216
194589	0.717055
194590	0.717033
194591	0.717169
194592	0.717146
194593	0.716932
194594	0.717025
194595	0.717055
194596	0.716792
194597	0.716918
194598	0.717079
194599	0.717095
194600	0.716769
194601	0.716969
194602	0.717094
194603	0.717027
194604	0.716943
194605	0.717007
194606	0.716798
194607	0.717136
194608	0.716818
194609	0.716688
194610	0.716868
194611	0.716867
194612	0.716727
194613	0.716974
194614	0.716904
194615	0.716838
194616	0.716816
194617	0.716755
194618	0.716678
194619	0.716779
194620	0.716743
194621	0.717058
194622	0.717116
194623	0.717058
194624	0.716843
194625	0.716448
194626	0.716609
194627	0.716883
194628	0.716838
194629	0.71682
194630	0.716813
194631	0.716726
194632	0.716549
194633	0.716732
194634	0.716812
194635	0.716866
194636	0.716414
194637	0.716494
194638	0.717032
194639	0.716717
194640	0.716508
194641	0.716743
194642	0.716515
194643	0.716657
194644	0.716725
194645	0.716952
194646	0.716721
194647	0.716562
194648	0.716514
194649	0.716766
194650	0.716485
194651	0.71629
194652	0.716619
194653	0.716583
194654	0.716551
194655	0.716716
194656	0.716571
194657	0.716258
194658	0.716748
194659	0.716622
194660	0.716534
194661	0.716857
194662	0.716654
194663	0.716195
194664	0.716446
194665	0.716347
194666	0.71629
194667	0.716179
194668	0.71644
194669	0.716389
194670	0.716181
194671	0.716123
194672	0.716286
194673	0.716121
194674	0.716193
194675	0.716043
194676	0.716277
194677	0.716344
194678	0.71648
194679	0.716388
194680	0.716242
194681	0.716264
194682	0.716588
194683	0.716581
194684	0.716207
194685	0.716503
194686	0.716511
194687	0.716541
194688	0.716403
194689	0.71631
194690	0.716438
194691	0.716119
194692	0.716276
194693	0.716329
194694	0.716108
194695	0.7161
194696	0.716195
194697	0.716472
194698	0.716431
194699	0.716169
194700	0.716241
194701	0.716191
194702	0.7162
194703	0.715979
194704	0.715915
194705	0.716179
194706	0.716211
194707	0.71602
194708	0.716098
194709	0.71598
194710	0.715808
194711	0.716059
194712	0.715987
194713	0.715867
194714	0.716124
194715	0.716191
194716	0.716089
194717	0.715877
194718	0.715938
194719	0.716163
194720	0.715952
194721	0.716161
194722	0.715922
194723	0.716021
194724	0.716158
194725	0.715979
194726	0.716132
194727	0.715883
194728	0.715756
194729	0.715708
194730	0.715963
194731	0.715925
194732	0.715877
194733	0.716108
194734	0.715892
194735	0.716213
194736	0.715985
194737	0.715745
194738	0.715518
194739	0.715467
194740	0.715731
194741	0.715563
194742	0.715603
194743	0.715643
194744	0.71578
194745	0.715678
194746	0.715618
194747	0.71592
194748	0.715854
194749	0.715879
194750	0.715601
194751	0.715468
194752	0.715581
194753	0.715716
194754	0.715764
194755	0.715467
194756	0.715582
194757	0.715682
194758	0.715379
194759	0.715498
194760	0.715721
194761	0.715401
194762	0.715356
194763	0.715389
194764	0.715607
194765	0.715485
194766	0.715504
194767	0.715721
194768	0.715728
194769	0.715531
194770	0.715725
194771	0.715513
194772	0.71536
194773	0.715474
194774	0.715262
194775	0.715624
194776	0.715614
194777	0.715817
194778	0.715529
194779	0.715312
194780	0.715266
194781	0.71563
194782	0.715673
194783	0.715622
194784	0.715478
194785	0.715504
194786	0.715462
194787	0.715374
194788	0.715533
194789	0.715293
194790	0.71531
194791	0.715356
194792	0.715627
194793	0.715765
194794	0.715618
194795	0.715321
194796	0.715377
194797	0.71563
194798	0.71554
194799	0.715617
194800	0.715543
194801	0.715457
194802	0.715375
194803	0.715533
194804	0.715531
194805	0.715561
194806	0.715227
194807	0.715285
194808	0.715212
194809	0.715406
194810	0.715496
194811	0.715456
194812	0.715343
194813	0.715402
194814	0.715386
194815	0.715294
194816	0.71556
194817	0.715812
194818	0.715657
194819	0.715543
194820	0.715168
194821	0.715135
194822	0.715421
194823	0.715207
194824	0.715329
194825	0.715239
194826	0.71508
194827	0.715439
194828	0.715117
194829	0.715385
194830	0.715259
194831	0.715179
194832	0.714941
194833	0.715396
194834	0.715189
194835	0.715429
194836	0.715437
194837	0.715166
194838	0.71508
194839	0.715136
194840	0.715102
194841	0.715216
194842	0.714964
194843	0.715062
194844	0.715035
194845	0.715273
194846	0.715302
194847	0.715201
194848	0.715185
194849	0.715041
194850	0.715132
194851	0.715019
194852	0.714769
194853	0.715034
194854	0.714841
194855	0.715085
194856	0.714883
194857	0.714855
194858	0.714917
194859	0.714922
194860	0.714813
194861	0.714868
194862	0.715001
194863	0.714707
194864	0.714806
194865	0.714869
194866	0.714921
194867	0.714893
194868	0.715066
194869	0.715096
194870	0.71508
194871	0.715046
194872	0.715026
194873	0.714912
194874	0.714643
194875	0.715287
194876	0.714828
194877	0.715117
194878	0.71486
194879	0.71482
194880	0.714874
194881	0.714815
194882	0.714702
194883	0.714531
194884	0.71475
194885	0.714762
194886	0.714603
194887	0.714673
194888	0.714582
194889	0.714546
194890	0.714544
194891	0.714856
194892	0.714883
194893	0.71468
194894	0.714552
194895	0.714737
194896	0.71476
194897	0.714714
194898	0.714834
194899	0.714778
194900	0.714788
194901	0.714775
194902	0.714648
194903	0.714555
194904	0.714461
194905	0.714921
194906	0.714631
194907	0.71441
194908	0.714514
194909	0.714686
194910	0.714646
194911	0.714587
194912	0.714264
194913	0.714538
194914	0.714612
194915	0.714655
194916	0.714642
194917	0.714723
194918	0.714575
194919	0.71455
194920	0.714518
194921	0.714587
194922	0.714693
194923	0.714304
194924	0.714389
194925	0.714159
194926	0.714507
194927	0.714297
194928	0.71448
194929	0.714314
194930	0.714056
194931	0.714241
194932	0.714674
194933	0.714899
194934	0.714555
194935	0.714489
194936	0.714429
194937	0.714262
194938	0.714311
194939	0.71423
194940	0.714266
194941	0.714362
194942	0.714193
194943	0.714202
194944	0.7144
194945	0.714306
194946	0.714339
194947	0.714186
194948	0.714248
194949	0.714342
194950	0.714124
194951	0.714319
194952	0.714208
194953	0.714292
194954	0.714255
194955	0.71454
194956	0.714236
194957	0.714276
194958	0.714552
194959	0.714244
194960	0.714168
194961	0.714249
194962	0.713944
194963	0.714366
194964	0.714444
194965	0.714344
194966	0.713935
194967	0.713864
194968	0.713932
194969	0.714109
194970	0.714215
194971	0.714067
194972	0.714184
194973	0.714053
194974	0.714168
194975	0.714455
194976	0.714316
194977	0.71404
194978	0.714152
194979	0.71401
194980	0.713929
194981	0.714088
194982	0.714155
194983	0.714188
194984	0.71394
194985	0.714189
194986	0.71394
194987	0.713974
194988	0.713908
194989	0.714026
194990	0.714107
194991	0.714055
194992	0.713872
194993	0.714035
194994	0.713887
194995	0.713875
194996	0.714144
194997	0.714017
194998	0.713737
194999	0.714141
195000	0.714209
195001	0.714217
195002	0.714114
195003	0.713976
195004	0.714239
195005	0.714281
195006	0.714055
195007	0.713696
195008	0.714087
195009	0.713896
195010	0.713825
195011	0.713758
195012	0.713737
195013	0.713772
195014	0.713771
195015	0.713916
195016	0.713877
195017	0.713553
195018	0.713736
195019	0.713828
195020	0.714008
195021	0.713939
195022	0.713677
195023	0.713339
195024	0.713596
195025	0.713767
195026	0.713547
195027	0.713407
195028	0.713424
195029	0.713562
195030	0.713813
195031	0.713901
195032	0.713335
195033	0.713524
195034	0.713609
195035	0.713912
195036	0.713547
195037	0.713781
195038	0.713599
195039	0.713494
195040	0.71368
195041	0.713683
195042	0.71372
195043	0.713444
195044	0.713781
195045	0.713444
195046	0.713595
195047	0.71351
195048	0.71313
195049	0.713396
195050	0.713653
195051	0.713513
195052	0.713687
195053	0.713481
195054	0.71347
195055	0.713531
195056	0.713275
195057	0.713407
195058	0.713588
195059	0.713379
195060	0.713467
195061	0.713463
195062	0.713484
195063	0.713517
195064	0.713596
195065	0.713445
195066	0.713214
195067	0.713531
195068	0.713823
195069	0.713366
195070	0.713218
195071	0.7132
195072	0.7134
195073	0.713475
195074	0.713416
195075	0.713368
195076	0.712995
195077	0.713012
195078	0.713245
195079	0.712966
195080	0.713188
195081	0.713286
195082	0.713671
195083	0.713258
195084	0.713339
195085	0.713548
195086	0.712959
195087	0.713449
195088	0.71327
195089	0.713387
195090	0.713294
195091	0.713462
195092	0.713342
195093	0.713199
195094	0.713386
195095	0.713319
195096	0.713564
195097	0.713203
195098	0.71318
195099	0.713029
195100	0.713417
195101	0.713281
195102	0.713132
195103	0.713082
195104	0.713118
195105	0.713324
195106	0.713295
195107	0.713155
195108	0.713358
195109	0.713004
195110	0.713086
195111	0.712982
195112	0.712846
195113	0.713044
195114	0.713122
195115	0.713266
195116	0.713085
195117	0.712879
195118	0.713432
195119	0.713245
195120	0.713362
195121	0.713242
195122	0.712937
195123	0.712757
195124	0.712797
195125	0.712979
195126	0.713006
195127	0.713056
195128	0.712861
195129	0.712918
195130	0.71287
195131	0.712853
195132	0.712982
195133	0.712818
195134	0.712702
195135	0.712777
195136	0.712811
195137	0.712786
195138	0.712908
195139	0.712743
195140	0.712706
195141	0.712807
195142	0.712828
195143	0.712585
195144	0.712635
195145	0.712928
195146	0.713399
195147	0.713168
195148	0.712861
195149	0.712917
195150	0.712882
195151	0.712851
195152	0.712854
195153	0.71274
195154	0.712878
195155	0.712875
195156	0.712841
195157	0.712897
195158	0.712755
195159	0.712649
195160	0.71268
195161	0.712929
195162	0.712592
195163	0.712854
195164	0.712688
195165	0.712722
195166	0.712811
195167	0.712948
195168	0.713138
195169	0.71273
195170	0.71283
195171	0.712889
195172	0.712855
195173	0.712396
195174	0.712417
195175	0.712708
195176	0.712752
195177	0.712339
195178	0.712719
195179	0.712985
195180	0.71276
195181	0.712468
195182	0.712427
195183	0.712571
195184	0.712588
195185	0.71249
195186	0.712276
195187	0.712382
195188	0.712328
195189	0.712219
195190	0.712545
195191	0.712494
195192	0.712678
195193	0.712724
195194	0.712383
195195	0.712198
195196	0.71236
195197	0.71248
195198	0.71234
195199	0.712388
195200	0.712577
195201	0.71265
195202	0.712412
195203	0.712247
195204	0.712351
195205	0.712251
195206	0.712106
195207	0.711958
195208	0.71228
195209	0.712151
195210	0.712249
195211	0.712321
195212	0.712403
195213	0.712055
195214	0.712149
195215	0.712279
195216	0.712199
195217	0.712235
195218	0.712099
195219	0.711882
195220	0.712016
195221	0.712049
195222	0.712238
195223	0.712159
195224	0.712192
195225	0.712198
195226	0.712273
195227	0.712252
195228	0.711977
195229	0.711979
195230	0.71229
195231	0.712191
195232	0.712048
195233	0.712165
195234	0.712294
195235	0.712417
195236	0.712183
195237	0.712025
195238	0.712137
195239	0.712323
195240	0.712263
195241	0.712028
195242	0.712441
195243	0.712066
195244	0.712028
195245	0.712148
195246	0.712259
195247	0.712407
195248	0.712382
195249	0.712435
195250	0.711844
195251	0.711723
195252	0.712008
195253	0.712012
195254	0.712038
195255	0.711904
195256	0.711939
195257	0.712014
195258	0.711985
195259	0.711968
195260	0.711775
195261	0.711921
195262	0.711993
195263	0.711991
195264	0.712093
195265	0.711889
195266	0.711587
195267	0.71158
195268	0.711777
195269	0.712114
195270	0.712095
195271	0.712099
195272	0.711957
195273	0.711739
195274	0.711969
195275	0.712168
195276	0.711812
195277	0.711696
195278	0.711845
195279	0.711631
195280	0.711753
195281	0.711704
195282	0.712018
195283	0.711651
195284	0.711669
195285	0.711905
195286	0.711768
195287	0.711638
195288	0.711779
195289	0.711526
195290	0.711676
195291	0.711657
195292	0.711796
195293	0.711823
195294	0.711856
195295	0.711911
195296	0.711532
195297	0.711541
195298	0.71135
195299	0.711619
195300	0.711908
195301	0.711622
195302	0.711716
195303	0.711633
195304	0.711817
195305	0.711714
195306	0.711751
195307	0.711558
195308	0.711413
195309	0.711474
195310	0.712061
195311	0.711637
195312	0.711598
195313	0.711616
195314	0.711589
195315	0.711731
195316	0.711898
195317	0.711864
195318	0.711755
195319	0.711708
195320	0.71163
195321	0.711612
195322	0.711657
195323	0.711672
195324	0.711392
195325	0.711531
195326	0.711403
195327	0.711772
195328	0.71174
195329	0.711705
195330	0.711606
195331	0.71141
195332	0.711595
195333	0.711525
195334	0.711865
195335	0.711254
195336	0.711096
195337	0.711291
195338	0.711378
195339	0.711804
195340	0.711446
195341	0.711848
195342	0.711473
195343	0.711233
195344	0.711536
195345	0.711155
195346	0.711403
195347	0.711324
195348	0.711478
195349	0.711552
195350	0.711515
195351	0.711621
195352	0.711504
195353	0.71161
195354	0.711593
195355	0.711824
195356	0.711228
195357	0.711649
195358	0.711397
195359	0.711384
195360	0.711006
195361	0.711346
195362	0.711298
195363	0.711419
195364	0.711344
195365	0.711262
195366	0.71148
195367	0.711467
195368	0.711228
195369	0.711243
195370	0.711172
195371	0.711169
195372	0.711066
195373	0.71139
195374	0.711367
195375	0.711374
195376	0.711365
195377	0.711182
195378	0.711254
195379	0.711481
195380	0.71148
195381	0.711303
195382	0.711282
195383	0.711134
195384	0.711145
195385	0.711099
195386	0.711149
195387	0.711073
195388	0.71127
195389	0.711488
195390	0.711091
195391	0.710954
195392	0.711076
195393	0.711217
195394	0.711204
195395	0.711213
195396	0.711165
195397	0.711014
195398	0.71144
195399	0.711325
195400	0.711345
195401	0.711333
195402	0.711158
195403	0.711293
195404	0.710955
195405	0.710967
195406	0.710923
195407	0.711087
195408	0.710931
195409	0.711007
195410	0.711102
195411	0.71118
195412	0.710724
195413	0.710747
195414	0.710955
195415	0.710753
195416	0.710963
195417	0.710697
195418	0.710689
195419	0.710984
195420	0.710959
195421	0.71088
195422	0.710913
195423	0.711016
195424	0.710897
195425	0.710738
195426	0.710802
195427	0.710638
195428	0.711088
195429	0.71094
195430	0.710725
195431	0.71087
195432	0.710997
195433	0.71088
195434	0.710839
195435	0.710799
195436	0.710736
195437	0.710514
195438	0.710924
195439	0.71083
195440	0.710668
195441	0.710952
195442	0.71089
195443	0.710959
195444	0.710796
195445	0.710962
195446	0.710591
195447	0.710866
195448	0.710827
195449	0.711066
195450	0.710868
195451	0.710771
195452	0.710701
195453	0.710701
195454	0.710603
195455	0.710848
195456	0.710846
195457	0.710901
195458	0.710773
195459	0.710434
195460	0.710302
195461	0.710369
195462	0.710636
195463	0.710639
195464	0.710632
195465	0.710786
195466	0.710822
195467	0.710812
195468	0.710525
195469	0.710605
195470	0.710734
195471	0.710634
195472	0.710793
195473	0.710873
195474	0.710469
195475	0.710657
195476	0.710791
195477	0.710705
195478	0.710859
195479	0.710654
195480	0.710458
195481	0.710557
195482	0.710467
195483	0.710494
195484	0.71088
195485	0.710453
195486	0.710551
195487	0.710483
195488	0.71059
195489	0.710583
195490	0.710439
195491	0.710535
195492	0.710594
195493	0.710406
195494	0.710712
195495	0.710285
195496	0.710124
195497	0.710468
195498	0.710618
195499	0.710391
195500	0.710581
195501	0.71044
195502	0.710328
195503	0.710153
195504	0.71033
195505	0.710504
195506	0.710712
195507	0.71034
195508	0.710263
195509	0.710221
195510	0.710583
195511	0.710326
195512	0.710372
195513	0.71015
195514	0.710253
195515	0.710248
195516	0.710117
195517	0.710389
195518	0.710402
195519	0.710385
195520	0.71044
195521	0.71026
195522	0.710217
195523	0.710533
195524	0.710318
195525	0.710189
195526	0.710087
195527	0.710021
195528	0.710106
195529	0.710242
195530	0.710197
195531	0.710185
195532	0.710115
195533	0.710195
195534	0.710119
195535	0.710083
195536	0.71024
195537	0.710201
195538	0.710185
195539	0.710276
195540	0.710032
195541	0.710151
195542	0.71024
195543	0.710194
195544	0.710097
195545	0.710004
195546	0.71011
195547	0.710021
195548	0.710265
195549	0.710204
195550	0.709939
195551	0.710084
195552	0.709861
195553	0.709921
195554	0.710063
195555	0.71011
195556	0.709884
195557	0.709932
195558	0.709965
195559	0.709924
195560	0.709779
195561	0.709849
195562	0.709842
195563	0.709783
195564	0.709948
195565	0.709677
195566	0.709711
195567	0.709687
195568	0.70969
195569	0.709889
195570	0.710023
195571	0.709775
195572	0.710126
195573	0.70996
195574	0.709862
195575	0.709714
195576	0.709902
195577	0.71009
195578	0.710086
195579	0.709872
195580	0.709802
195581	0.709966
195582	0.7099
195583	0.709806
195584	0.709784
195585	0.710052
195586	0.710106
195587	0.709975
195588	0.709665
195589	0.710026
195590	0.709698
195591	0.709566
195592	0.709835
195593	0.709769
195594	0.709954
195595	0.709781
195596	0.709624
195597	0.709896
195598	0.710214
195599	0.710066
195600	0.710189
195601	0.710483
195602	0.710004
195603	0.709888
195604	0.709869
195605	0.709962
195606	0.709715
195607	0.709769
195608	0.7098
195609	0.709862
195610	0.709974
195611	0.709819
195612	0.709508
195613	0.709698
195614	0.709594
195615	0.709674
195616	0.709511
195617	0.709461
195618	0.709541
195619	0.709436
195620	0.70955
195621	0.709656
195622	0.709677
195623	0.709894
195624	0.710027
195625	0.709687
195626	0.709743
195627	0.709569
195628	0.709765
195629	0.709852
195630	0.709359
195631	0.709716
195632	0.709525
195633	0.709495
195634	0.709414
195635	0.709306
195636	0.709377
195637	0.709487
195638	0.709452
195639	0.709446
195640	0.70945
195641	0.709489
195642	0.709447
195643	0.709405
195644	0.709462
195645	0.709214
195646	0.709079
195647	0.709596
195648	0.709169
195649	0.709194
195650	0.70936
195651	0.709503
195652	0.709266
195653	0.709337
195654	0.709595
195655	0.709514
195656	0.709608
195657	0.709268
195658	0.709302
195659	0.709239
195660	0.70927
195661	0.709326
195662	0.709135
195663	0.70937
195664	0.709451
195665	0.709125
195666	0.709269
195667	0.709118
195668	0.70935
195669	0.709252
195670	0.709296
195671	0.709122
195672	0.709096
195673	0.70925
195674	0.709451
195675	0.709456
195676	0.709275
195677	0.709337
195678	0.709195
195679	0.709271
195680	0.709284
195681	0.709243
195682	0.709325
195683	0.709433
195684	0.709004
195685	0.708929
195686	0.70914
195687	0.709211
195688	0.709097
195689	0.708904
195690	0.709019
195691	0.708986
195692	0.709184
195693	0.709171
195694	0.708829
195695	0.708997
195696	0.708894
195697	0.709125
195698	0.709151
195699	0.709098
195700	0.709259
195701	0.709187
195702	0.709032
195703	0.708719
195704	0.709037
195705	0.709098
195706	0.708826
195707	0.709028
195708	0.708685
195709	0.708839
195710	0.70894
195711	0.70885
195712	0.708947
195713	0.708818
195714	0.708965
195715	0.708977
195716	0.70908
195717	0.709043
195718	0.708798
195719	0.70905
195720	0.70891
195721	0.708807
195722	0.709022
195723	0.709078
195724	0.708812
195725	0.70866
195726	0.708837
195727	0.7089
195728	0.709014
195729	0.708884
195730	0.708879
195731	0.708873
195732	0.708968
195733	0.708849
195734	0.708879
195735	0.709147
195736	0.708872
195737	0.708952
195738	0.708795
195739	0.708884
195740	0.708976
195741	0.708813
195742	0.708719
195743	0.708802
195744	0.708791
195745	0.708764
195746	0.708777
195747	0.708715
195748	0.708619
195749	0.708861
195750	0.708843
195751	0.708737
195752	0.708542
195753	0.708669
195754	0.7087
195755	0.708602
195756	0.708495
195757	0.708693
195758	0.708689
195759	0.708719
195760	0.708845
195761	0.708898
195762	0.708752
195763	0.7088
195764	0.708563
195765	0.708865
195766	0.708716
195767	0.70856
195768	0.708603
195769	0.70875
195770	0.708515
195771	0.708853
195772	0.708734
195773	0.708572
195774	0.708441
195775	0.708551
195776	0.708546
195777	0.708195
195778	0.708221
195779	0.708448
195780	0.708677
195781	0.708659
195782	0.708584
195783	0.708578
195784	0.708543
195785	0.7085
195786	0.70863
195787	0.708552
195788	0.708558
195789	0.70861
195790	0.708468
195791	0.708511
195792	0.708395
195793	0.708309
195794	0.708478
195795	0.708315
195796	0.708289
195797	0.708487
195798	0.708569
195799	0.708497
195800	0.708462
195801	0.708327
195802	0.708111
195803	0.708081
195804	0.708126
195805	0.708402
195806	0.708402
195807	0.708193
195808	0.708203
195809	0.70819
195810	0.708181
195811	0.708411
195812	0.708377
195813	0.708493
195814	0.708287
195815	0.708416
195816	0.708291
195817	0.708246
195818	0.708321
195819	0.70844
195820	0.708432
195821	0.708514
195822	0.708585
195823	0.708263
195824	0.708303
195825	0.708183
195826	0.708208
195827	0.707916
195828	0.708271
195829	0.708197
195830	0.708101
195831	0.708416
195832	0.708315
195833	0.708457
195834	0.708431
195835	0.70833
195836	0.708127
195837	0.708147
195838	0.707946
195839	0.70818
195840	0.70824
195841	0.708156
195842	0.7081
195843	0.707899
195844	0.708238
195845	0.708316
195846	0.708012
195847	0.707816
195848	0.707997
195849	0.708258
195850	0.708001
195851	0.708236
195852	0.708214
195853	0.708176
195854	0.7081
195855	0.708084
195856	0.708037
195857	0.708005
195858	0.707991
195859	0.707758
195860	0.707814
195861	0.707759
195862	0.707715
195863	0.708014
195864	0.707824
195865	0.707856
195866	0.70786
195867	0.707811
195868	0.708111
195869	0.707992
195870	0.707828
195871	0.707778
195872	0.707832
195873	0.707847
195874	0.707806
195875	0.707566
195876	0.707668
195877	0.7079
195878	0.707823
195879	0.707689
195880	0.707737
195881	0.707776
195882	0.707638
195883	0.707672
195884	0.707897
195885	0.707764
195886	0.707732
195887	0.707629
195888	0.707881
195889	0.708037
195890	0.707854
195891	0.707739
195892	0.707738
195893	0.707802
195894	0.707518
195895	0.707673
195896	0.707665
195897	0.707779
195898	0.707816
195899	0.707739
195900	0.707768
195901	0.707785
195902	0.707596
195903	0.707445
195904	0.707706
195905	0.707835
195906	0.707842
195907	0.707703
195908	0.707501
195909	0.70774
195910	0.707689
195911	0.707933
195912	0.707561
195913	0.707484
195914	0.707897
195915	0.707912
195916	0.707354
195917	0.707522
195918	0.707591
195919	0.707534
195920	0.707495
195921	0.707616
195922	0.707449
195923	0.707743
195924	0.707518
195925	0.707643
195926	0.707623
195927	0.707562
195928	0.707462
195929	0.70768
195930	0.707597
195931	0.707153
195932	0.707529
195933	0.707237
195934	0.707155
195935	0.707207
195936	0.706998
195937	0.707514
195938	0.707455
195939	0.707381
195940	0.70725
195941	0.707303
195942	0.707415
195943	0.707431
195944	0.707364
195945	0.707285
195946	0.707275
195947	0.70726
195948	0.707491
195949	0.707457
195950	0.707488
195951	0.707297
195952	0.707454
195953	0.707652
195954	0.707229
195955	0.707406
195956	0.70724
195957	0.707517
195958	0.707372
195959	0.707288
195960	0.707191
195961	0.707084
195962	0.707451
195963	0.7073
195964	0.707772
195965	0.707244
195966	0.707209
195967	0.707062
195968	0.707143
195969	0.707227
195970	0.707425
195971	0.707181
195972	0.707003
195973	0.706824
195974	0.706947
195975	0.707034
195976	0.707113
195977	0.70705
195978	0.706925
195979	0.707007
195980	0.70731
195981	0.707106
195982	0.707398
195983	0.707143
195984	0.706889
195985	0.706997
195986	0.706979
195987	0.707107
195988	0.707027
195989	0.707063
195990	0.707125
195991	0.706999
195992	0.707108
195993	0.707109
195994	0.706989
195995	0.706916
195996	0.7071
195997	0.706964
195998	0.706931
195999	0.706886
196000	0.706875
196001	0.706904
196002	0.706454
196003	0.706694
196004	0.706874
196005	0.706896
196006	0.706953
196007	0.706802
196008	0.706691
196009	0.706711
196010	0.707018
196011	0.706979
196012	0.706911
196013	0.706814
196014	0.706818
196015	0.70694
196016	0.706946
196017	0.706917
196018	0.706933
196019	0.706963
196020	0.70677
196021	0.707075
196022	0.706832
196023	0.706625
196024	0.706869
196025	0.706706
196026	0.706698
196027	0.706633
196028	0.706605
196029	0.706747
196030	0.707126
196031	0.706865
196032	0.70699
196033	0.706891
196034	0.706827
196035	0.706805
196036	0.706636
196037	0.706838
196038	0.70655
196039	0.706723
196040	0.707152
196041	0.706931
196042	0.7069
196043	0.706832
196044	0.707007
196045	0.706721
196046	0.706585
196047	0.70635
196048	0.706571
196049	0.706929
196050	0.706646
196051	0.706482
196052	0.706811
196053	0.706578
196054	0.706419
196055	0.706618
196056	0.706564
196057	0.706531
196058	0.706577
196059	0.706473
196060	0.706411
196061	0.706268
196062	0.706491
196063	0.706442
196064	0.706521
196065	0.706307
196066	0.706651
196067	0.706486
196068	0.706179
196069	0.706489
196070	0.706391
196071	0.706172
196072	0.706236
196073	0.706372
196074	0.706535
196075	0.706496
196076	0.706273
196077	0.706255
196078	0.706394
196079	0.706467
196080	0.706504
196081	0.706393
196082	0.706241
196083	0.70645
196084	0.706482
196085	0.706455
196086	0.706693
196087	0.706506
196088	0.706382
196089	0.706418
196090	0.706446
196091	0.706658
196092	0.706238
196093	0.70625
196094	0.706637
196095	0.706569
196096	0.706088
196097	0.706352
196098	0.706515
196099	0.706486
196100	0.706538
196101	0.706107
196102	0.706279
196103	0.706275
196104	0.7066
196105	0.706324
196106	0.706341
196107	0.706098
196108	0.706332
196109	0.706363
196110	0.706298
196111	0.706218
196112	0.706042
196113	0.706225
196114	0.706425
196115	0.706313
196116	0.706338
196117	0.706379
196118	0.706304
196119	0.706121
196120	0.706213
196121	0.705981
196122	0.706028
196123	0.706027
196124	0.706171
196125	0.706511
196126	0.706263
196127	0.706526
196128	0.706204
196129	0.705926
196130	0.706044
196131	0.706098
196132	0.706271
196133	0.705877
196134	0.705953
196135	0.705995
196136	0.706121
196137	0.705995
196138	0.706153
196139	0.706026
196140	0.706014
196141	0.705885
196142	0.705739
196143	0.705714
196144	0.705787
196145	0.705735
196146	0.70583
196147	0.706008
196148	0.705978
196149	0.705959
196150	0.706005
196151	0.705895
196152	0.705979
196153	0.705672
196154	0.705712
196155	0.705796
196156	0.705952
196157	0.705854
196158	0.705881
196159	0.705627
196160	0.705809
196161	0.706061
196162	0.705906
196163	0.705568
196164	0.705592
196165	0.70591
196166	0.705978
196167	0.705864
196168	0.70574
196169	0.70567
196170	0.705924
196171	0.705791
196172	0.705852
196173	0.705804
196174	0.705878
196175	0.705982
196176	0.70591
196177	0.705932
196178	0.70567
196179	0.705971
196180	0.705899
196181	0.705568
196182	0.705854
196183	0.705775
196184	0.705749
196185	0.705583
196186	0.705799
196187	0.705814
196188	0.705746
196189	0.705719
196190	0.705539
196191	0.70553
196192	0.705526
196193	0.70566
196194	0.705617
196195	0.705576
196196	0.705406
196197	0.705637
196198	0.705721
196199	0.705482
196200	0.705584
196201	0.70557
196202	0.705655
196203	0.705541
196204	0.705363
196205	0.705495
196206	0.705583
196207	0.705779
196208	0.705417
196209	0.705531
196210	0.705521
196211	0.705361
196212	0.705512
196213	0.705507
196214	0.705542
196215	0.705616
196216	0.70542
196217	0.705336
196218	0.705447
196219	0.705468
196220	0.705545
196221	0.705391
196222	0.705529
196223	0.705351
196224	0.705373
196225	0.705361
196226	0.70543
196227	0.705557
196228	0.705428
196229	0.705451
196230	0.70531
196231	0.705213
196232	0.705359
196233	0.705498
196234	0.705562
196235	0.705373
196236	0.705487
196237	0.705455
196238	0.705177
196239	0.705292
196240	0.70534
196241	0.705338
196242	0.705517
196243	0.705499
196244	0.705471
196245	0.705509
196246	0.705329
196247	0.705365
196248	0.705322
196249	0.705537
196250	0.705171
196251	0.705233
196252	0.705406
196253	0.705119
196254	0.705351
196255	0.70538
196256	0.705187
196257	0.705159
196258	0.705415
196259	0.705307
196260	0.705387
196261	0.705302
196262	0.705403
196263	0.705303
196264	0.705053
196265	0.705183
196266	0.705219
196267	0.705235
196268	0.705232
196269	0.705134
196270	0.705431
196271	0.705072
196272	0.705269
196273	0.705223
196274	0.70498
196275	0.704941
196276	0.705287
196277	0.705199
196278	0.704907
196279	0.705223
196280	0.705458
196281	0.705277
196282	0.705353
196283	0.705271
196284	0.705206
196285	0.705084
196286	0.704904
196287	0.704924
196288	0.705137
196289	0.704925
196290	0.704989
196291	0.704679
196292	0.704937
196293	0.705112
196294	0.705066
196295	0.704854
196296	0.704782
196297	0.704965
196298	0.705079
196299	0.705122
196300	0.705074
196301	0.704957
196302	0.704758
196303	0.705021
196304	0.705062
196305	0.704941
196306	0.705055
196307	0.705278
196308	0.705206
196309	0.705427
196310	0.704761
196311	0.704883
196312	0.704754
196313	0.704771
196314	0.704837
196315	0.704979
196316	0.705021
196317	0.704906
196318	0.70523
196319	0.704923
196320	0.704782
196321	0.704891
196322	0.70497
196323	0.705145
196324	0.704796
196325	0.704656
196326	0.705041
196327	0.704823
196328	0.704853
196329	0.704975
196330	0.704797
196331	0.704833
196332	0.704825
196333	0.704673
196334	0.705078
196335	0.704905
196336	0.704674
196337	0.704442
196338	0.704683
196339	0.704592
196340	0.704964
196341	0.704637
196342	0.704537
196343	0.704612
196344	0.704813
196345	0.704789
196346	0.704851
196347	0.704624
196348	0.704744
196349	0.70482
196350	0.704649
196351	0.704765
196352	0.704689
196353	0.704735
196354	0.704898
196355	0.704799
196356	0.704598
196357	0.70466
196358	0.704678
196359	0.704554
196360	0.704697
196361	0.704767
196362	0.704793
196363	0.704853
196364	0.704686
196365	0.704565
196366	0.704418
196367	0.704537
196368	0.704751
196369	0.704901
196370	0.704569
196371	0.70496
196372	0.704853
196373	0.704633
196374	0.704582
196375	0.70471
196376	0.704219
196377	0.70428
196378	0.704673
196379	0.704534
196380	0.704487
196381	0.704348
196382	0.704419
196383	0.704377
196384	0.70448
196385	0.704214
196386	0.704673
196387	0.70443
196388	0.704671
196389	0.704435
196390	0.704175
196391	0.704301
196392	0.704469
196393	0.704484
196394	0.704382
196395	0.704544
196396	0.704525
196397	0.704415
196398	0.704337
196399	0.704434
196400	0.704151
196401	0.704362
196402	0.704303
196403	0.70453
196404	0.704368
196405	0.70445
196406	0.704347
196407	0.704698
196408	0.704064
196409	0.704097
196410	0.704292
196411	0.704191
196412	0.704818
196413	0.704519
196414	0.704579
196415	0.70419
196416	0.70424
196417	0.704298
196418	0.704366
196419	0.704485
196420	0.704578
196421	0.704369
196422	0.704493
196423	0.704683
196424	0.704221
196425	0.704087
196426	0.704267
196427	0.704328
196428	0.704106
196429	0.704312
196430	0.704235
196431	0.704252
196432	0.704436
196433	0.704406
196434	0.704256
196435	0.704223
196436	0.704063
196437	0.704263
196438	0.704222
196439	0.704185
196440	0.704018
196441	0.704164
196442	0.704063
196443	0.703952
196444	0.704229
196445	0.704277
196446	0.703856
196447	0.703877
196448	0.704084
196449	0.704075
196450	0.704082
196451	0.703973
196452	0.703808
196453	0.703694
196454	0.703833
196455	0.703861
196456	0.7042
196457	0.704257
196458	0.704321
196459	0.703859
196460	0.703921
196461	0.703917
196462	0.703674
196463	0.704154
196464	0.703982
196465	0.704088
196466	0.704005
196467	0.703567
196468	0.703715
196469	0.703781
196470	0.703848
196471	0.704173
196472	0.70417
196473	0.703962
196474	0.703871
196475	0.70405
196476	0.703933
196477	0.704025
196478	0.703872
196479	0.703942
196480	0.703739
196481	0.703732
196482	0.703833
196483	0.703707
196484	0.703889
196485	0.703769
196486	0.703556
196487	0.703604
196488	0.703881
196489	0.703887
196490	0.703861
196491	0.703804
196492	0.704016
196493	0.703971
196494	0.704204
196495	0.703716
196496	0.703442
196497	0.703791
196498	0.704013
196499	0.703677
196500	0.703935
196501	0.703678
196502	0.703462
196503	0.703665
196504	0.70381
196505	0.70358
196506	0.703419
196507	0.703595
196508	0.70387
196509	0.703617
196510	0.703546
196511	0.703747
196512	0.703921
196513	0.703953
196514	0.703852
196515	0.703404
196516	0.703623
196517	0.703632
196518	0.703598
196519	0.703558
196520	0.703807
196521	0.703755
196522	0.703527
196523	0.703595
196524	0.703659
196525	0.703607
196526	0.703677
196527	0.703535
196528	0.703412
196529	0.703551
196530	0.703408
196531	0.70353
196532	0.703496
196533	0.703472
196534	0.703472
196535	0.703581
196536	0.703478
196537	0.703593
196538	0.703461
196539	0.703194
196540	0.703384
196541	0.703446
196542	0.703743
196543	0.703606
196544	0.703513
196545	0.703591
196546	0.703412
196547	0.703495
196548	0.703269
196549	0.703282
196550	0.703219
196551	0.702981
196552	0.703092
196553	0.703055
196554	0.703403
196555	0.703234
196556	0.70351
196557	0.703373
196558	0.703272
196559	0.703047
196560	0.703274
196561	0.703236
196562	0.703439
196563	0.703485
196564	0.703478
196565	0.703354
196566	0.703431
196567	0.703352
196568	0.703249
196569	0.703184
196570	0.703389
196571	0.703266
196572	0.703087
196573	0.703376
196574	0.703218
196575	0.703048
196576	0.703126
196577	0.703559
196578	0.703257
196579	0.70317
196580	0.702957
196581	0.703087
196582	0.703064
196583	0.70311
196584	0.703068
196585	0.703107
196586	0.703022
196587	0.702972
196588	0.702976
196589	0.702986
196590	0.702912
196591	0.703236
196592	0.70324
196593	0.70304
196594	0.703038
196595	0.702871
196596	0.702822
196597	0.702996
196598	0.702913
196599	0.702843
196600	0.702566
196601	0.703073
196602	0.703048
196603	0.702953
196604	0.702927
196605	0.70285
196606	0.702796
196607	0.702928
196608	0.702778
196609	0.702722
196610	0.702997
196611	0.7031
196612	0.702737
196613	0.702738
196614	0.702518
196615	0.702912
196616	0.702481
196617	0.702559
196618	0.702721
196619	0.703049
196620	0.703048
196621	0.702829
196622	0.702733
196623	0.703118
196624	0.703092
196625	0.703154
196626	0.702893
196627	0.702982
196628	0.703088
196629	0.702862
196630	0.702954
196631	0.702849
196632	0.703012
196633	0.702693
196634	0.70277
196635	0.70272
196636	0.702899
196637	0.702847
196638	0.702856
196639	0.702724
196640	0.702727
196641	0.702941
196642	0.70268
196643	0.702787
196644	0.702822
196645	0.702603
196646	0.702585
196647	0.702678
196648	0.702923
196649	0.703079
196650	0.70274
196651	0.70265
196652	0.702613
196653	0.702375
196654	0.702107
196655	0.702496
196656	0.702643
196657	0.702502
196658	0.702519
196659	0.702414
196660	0.702478
196661	0.702302
196662	0.702514
196663	0.702637
196664	0.702745
196665	0.702565
196666	0.702613
196667	0.702452
196668	0.702413
196669	0.70283
196670	0.702826
196671	0.702706
196672	0.702449
196673	0.702492
196674	0.702447
196675	0.702355
196676	0.702341
196677	0.702267
196678	0.702207
196679	0.702283
196680	0.702484
196681	0.702677
196682	0.702828
196683	0.702676
196684	0.702492
196685	0.702501
196686	0.702356
196687	0.702326
196688	0.702292
196689	0.702512
196690	0.702367
196691	0.702512
196692	0.702159
196693	0.70242
196694	0.702397
196695	0.702173
196696	0.702314
196697	0.702422
196698	0.702632
196699	0.702454
196700	0.702266
196701	0.702179
196702	0.702257
196703	0.702488
196704	0.702474
196705	0.702296
196706	0.702101
196707	0.702192
196708	0.702131
196709	0.70228
196710	0.702447
196711	0.70231
196712	0.702332
196713	0.702074
196714	0.702436
196715	0.702466
196716	0.70226
196717	0.701999
196718	0.701998
196719	0.701888
196720	0.702056
196721	0.70195
196722	0.702001
196723	0.702109
196724	0.70198
196725	0.701984
196726	0.701937
196727	0.701992
196728	0.701888
196729	0.701967
196730	0.702237
196731	0.702116
196732	0.701883
196733	0.702131
196734	0.701902
196735	0.702185
196736	0.702056
196737	0.702218
196738	0.702022
196739	0.702217
196740	0.701976
196741	0.701981
196742	0.701868
196743	0.702045
196744	0.70203
196745	0.702215
196746	0.70187
196747	0.70188
196748	0.701838
196749	0.701964
196750	0.701955
196751	0.701928
196752	0.701889
196753	0.701794
196754	0.701814
196755	0.701904
196756	0.701792
196757	0.701774
196758	0.701728
196759	0.701711
196760	0.701667
196761	0.701694
196762	0.701639
196763	0.701831
196764	0.701699
196765	0.701797
196766	0.701885
196767	0.701888
196768	0.701691
196769	0.702037
196770	0.70172
196771	0.701901
196772	0.701668
196773	0.701775
196774	0.701601
196775	0.70173
196776	0.701851
196777	0.701678
196778	0.701567
196779	0.70185
196780	0.701809
196781	0.701632
196782	0.701796
196783	0.701551
196784	0.7016
196785	0.701818
196786	0.701844
196787	0.701775
196788	0.701824
196789	0.701589
196790	0.701343
196791	0.701768
196792	0.701607
196793	0.701448
196794	0.701627
196795	0.701541
196796	0.701625
196797	0.701323
196798	0.701521
196799	0.701826
196800	0.701363
196801	0.701234
196802	0.70145
196803	0.701378
196804	0.701302
196805	0.701445
196806	0.701299
196807	0.701075
196808	0.701347
196809	0.701403
196810	0.701538
196811	0.701253
196812	0.701447
196813	0.701617
196814	0.701323
196815	0.701403
196816	0.701246
196817	0.701403
196818	0.701375
196819	0.701494
196820	0.701314
196821	0.701523
196822	0.701286
196823	0.701318
196824	0.701238
196825	0.701096
196826	0.701436
196827	0.701324
196828	0.700993
196829	0.701444
196830	0.701287
196831	0.701084
196832	0.700954
196833	0.701228
196834	0.701066
196835	0.70101
196836	0.700989
196837	0.701191
196838	0.701518
196839	0.701226
196840	0.701168
196841	0.701727
196842	0.701507
196843	0.701007
196844	0.701349
196845	0.701228
196846	0.701113
196847	0.701186
196848	0.701367
196849	0.700898
196850	0.7011
196851	0.701396
196852	0.701034
196853	0.700952
196854	0.701122
196855	0.701027
196856	0.701287
196857	0.701308
196858	0.701447
196859	0.701354
196860	0.701247
196861	0.701403
196862	0.701233
196863	0.700985
196864	0.700976
196865	0.700927
196866	0.701253
196867	0.701355
196868	0.701073
196869	0.700985
196870	0.701195
196871	0.701392
196872	0.701107
196873	0.701052
196874	0.701391
196875	0.701364
196876	0.701124
196877	0.701096
196878	0.70097
196879	0.701133
196880	0.701291
196881	0.701091
196882	0.700848
196883	0.700953
196884	0.701168
196885	0.701091
196886	0.701015
196887	0.700809
196888	0.700997
196889	0.700764
196890	0.70075
196891	0.70083
196892	0.701021
196893	0.700919
196894	0.70093
196895	0.701032
196896	0.701099
196897	0.700989
196898	0.700902
196899	0.701259
196900	0.701171
196901	0.70077
196902	0.700895
196903	0.700849
196904	0.701139
196905	0.700766
196906	0.700892
196907	0.701093
196908	0.700703
196909	0.700687
196910	0.700805
196911	0.701044
196912	0.700911
196913	0.700505
196914	0.700637
196915	0.700733
196916	0.700724
196917	0.700688
196918	0.700775
196919	0.700671
196920	0.700359
196921	0.700832
196922	0.700622
196923	0.700521
196924	0.700443
196925	0.700729
196926	0.700553
196927	0.700572
196928	0.700665
196929	0.700531
196930	0.700504
196931	0.700692
196932	0.700545
196933	0.700683
196934	0.700726
196935	0.700637
196936	0.700736
196937	0.700591
196938	0.700841
196939	0.700574
196940	0.700433
196941	0.701098
196942	0.700976
196943	0.700898
196944	0.701012
196945	0.700526
196946	0.700527
196947	0.700617
196948	0.700482
196949	0.700452
196950	0.700464
196951	0.700358
196952	0.700373
196953	0.700614
196954	0.700455
196955	0.700729
196956	0.700674
196957	0.700299
196958	0.700349
196959	0.700188
196960	0.70053
196961	0.70055
196962	0.700272
196963	0.700508
196964	0.700541
196965	0.700311
196966	0.700471
196967	0.700276
196968	0.700144
196969	0.699964
196970	0.700287
196971	0.700302
196972	0.700217
196973	0.70029
196974	0.700382
196975	0.700303
196976	0.700062
196977	0.700124
196978	0.700367
196979	0.700691
196980	0.700445
196981	0.700442
196982	0.700235
196983	0.700361
196984	0.700286
196985	0.700218
196986	0.700252
196987	0.700483
196988	0.700466
196989	0.700245
196990	0.700088
196991	0.700015
196992	0.700361
196993	0.700188
196994	0.700381
196995	0.700254
196996	0.700284
196997	0.699935
196998	0.700077
196999	0.700077
197000	0.700309
197001	0.700244
197002	0.700227
197003	0.70007
197004	0.700044
197005	0.699876
197006	0.699893
197007	0.700009
197008	0.699958
197009	0.700099
197010	0.69981
197011	0.700187
197012	0.699908
197013	0.699858
197014	0.70025
197015	0.700171
197016	0.700155
197017	0.700083
197018	0.700085
197019	0.700099
197020	0.700151
197021	0.699976
197022	0.699741
197023	0.699959
197024	0.699963
197025	0.699886
197026	0.699951
197027	0.699911
197028	0.699756
197029	0.699824
197030	0.699858
197031	0.69995
197032	0.699609
197033	0.6996
197034	0.69986
197035	0.699806
197036	0.70008
197037	0.699663
197038	0.699896
197039	0.700171
197040	0.69987
197041	0.699841
197042	0.699797
197043	0.699951
197044	0.699707
197045	0.70008
197046	0.69987
197047	0.700014
197048	0.699929
197049	0.69986
197050	0.700119
197051	0.699811
197052	0.699734
197053	0.69946
197054	0.69973
197055	0.699694
197056	0.69957
197057	0.699775
197058	0.699623
197059	0.699571
197060	0.69986
197061	0.699798
197062	0.699615
197063	0.699642
197064	0.699583
197065	0.699962
197066	0.699884
197067	0.699662
197068	0.699817
197069	0.699492
197070	0.699277
197071	0.699429
197072	0.699513
197073	0.699282
197074	0.699478
197075	0.699771
197076	0.699737
197077	0.699523
197078	0.699529
197079	0.699404
197080	0.699437
197081	0.69936
197082	0.69933
197083	0.699775
197084	0.699661
197085	0.699502
197086	0.699252
197087	0.699311
197088	0.699689
197089	0.699877
197090	0.69926
197091	0.699579
197092	0.699568
197093	0.699213
197094	0.699388
197095	0.699202
197096	0.699313
197097	0.699392
197098	0.699407
197099	0.699266
197100	0.69941
197101	0.699401
197102	0.699537
197103	0.699502
197104	0.699436
197105	0.699672
197106	0.699723
197107	0.699749
197108	0.699339
197109	0.699493
197110	0.699235
197111	0.699396
197112	0.699453
197113	0.699069
197114	0.699034
197115	0.699132
197116	0.699233
197117	0.69928
197118	0.69921
197119	0.699207
197120	0.699427
197121	0.699093
197122	0.699194
197123	0.699372
197124	0.699401
197125	0.699324
197126	0.69951
197127	0.699262
197128	0.699428
197129	0.69881
197130	0.69914
197131	0.69939
197132	0.699347
197133	0.699148
197134	0.699258
197135	0.699112
197136	0.699139
197137	0.699158
197138	0.699477
197139	0.699549
197140	0.699035
197141	0.699083
197142	0.699162
197143	0.69923
197144	0.698944
197145	0.699071
197146	0.699245
197147	0.699095
197148	0.69908
197149	0.698969
197150	0.698615
197151	0.698754
197152	0.699499
197153	0.699262
197154	0.698957
197155	0.698933
197156	0.699219
197157	0.699342
197158	0.699187
197159	0.698994
197160	0.699137
197161	0.698885
197162	0.69901
197163	0.699358
197164	0.699488
197165	0.698842
197166	0.699085
197167	0.698945
197168	0.698928
197169	0.699383
197170	0.698865
197171	0.699045
197172	0.699117
197173	0.699136
197174	0.699265
197175	0.699006
197176	0.698789
197177	0.698937
197178	0.698755
197179	0.698768
197180	0.69901
197181	0.699255
197182	0.6988
197183	0.699118
197184	0.698952
197185	0.698983
197186	0.698866
197187	0.698764
197188	0.698744
197189	0.698923
197190	0.699083
197191	0.698773
197192	0.698611
197193	0.698952
197194	0.698775
197195	0.698862
197196	0.69872
197197	0.698701
197198	0.698831
197199	0.699019
197200	0.699029
197201	0.698999
197202	0.698865
197203	0.69876
197204	0.698918
197205	0.698785
197206	0.698675
197207	0.698667
197208	0.698699
197209	0.698724
197210	0.698888
197211	0.698667
197212	0.698762
197213	0.69865
197214	0.698657
197215	0.698625
197216	0.69897
197217	0.698765
197218	0.698923
197219	0.698791
197220	0.698646
197221	0.6987
197222	0.698483
197223	0.69848
197224	0.698325
197225	0.698447
197226	0.698344
197227	0.698552
197228	0.698604
197229	0.698746
197230	0.698677
197231	0.69856
197232	0.698833
197233	0.698645
197234	0.6988
197235	0.698768
197236	0.698541
197237	0.698505
197238	0.698633
197239	0.698454
197240	0.698541
197241	0.69845
197242	0.698709
197243	0.698471
197244	0.698564
197245	0.698549
197246	0.698681
197247	0.698604
197248	0.698587
197249	0.698541
197250	0.698464
197251	0.698866
197252	0.698901
197253	0.698446
197254	0.69849
197255	0.698863
197256	0.698613
197257	0.698339
197258	0.698159
197259	0.698471
197260	0.698315
197261	0.698429
197262	0.698368
197263	0.698506
197264	0.698418
197265	0.698172
197266	0.698592
197267	0.698263
197268	0.698363
197269	0.698466
197270	0.698135
197271	0.698337
197272	0.698391
197273	0.698209
197274	0.698247
197275	0.698254
197276	0.698415
197277	0.698163
197278	0.698117
197279	0.698328
197280	0.698282
197281	0.698266
197282	0.698317
197283	0.698178
197284	0.698188
197285	0.698374
197286	0.698358
197287	0.698406
197288	0.698073
197289	0.698484
197290	0.698119
197291	0.698144
197292	0.698229
197293	0.698429
197294	0.698368
197295	0.698455
197296	0.698268
197297	0.698019
197298	0.698204
197299	0.698191
197300	0.698321
197301	0.698233
197302	0.698269
197303	0.698236
197304	0.69797
197305	0.698338
197306	0.698409
197307	0.698381
197308	0.698271
197309	0.698037
197310	0.698403
197311	0.697854
197312	0.698152
197313	0.698266
197314	0.697879
197315	0.697905
197316	0.69804
197317	0.698361
197318	0.698337
197319	0.698358
197320	0.698567
197321	0.698309
197322	0.698347
197323	0.697985
197324	0.69807
197325	0.698198
197326	0.698534
197327	0.69836
197328	0.698114
197329	0.698149
197330	0.69865
197331	0.698399
197332	0.698168
197333	0.698135
197334	0.698251
197335	0.697999
197336	0.697885
197337	0.69783
197338	0.697848
197339	0.698121
197340	0.69844
197341	0.698192
197342	0.698077
197343	0.698115
197344	0.697964
197345	0.697946
197346	0.697949
197347	0.69797
197348	0.697925
197349	0.697791
197350	0.697876
197351	0.697797
197352	0.697758
197353	0.697855
197354	0.697844
197355	0.698034
197356	0.697929
197357	0.6977
197358	0.697841
197359	0.697798
197360	0.697814
197361	0.697704
197362	0.697943
197363	0.697849
197364	0.697956
197365	0.697891
197366	0.697774
197367	0.697807
197368	0.697704
197369	0.697695
197370	0.697904
197371	0.697577
197372	0.69739
197373	0.697629
197374	0.697657
197375	0.697597
197376	0.697804
197377	0.697547
197378	0.697714
197379	0.697575
197380	0.697544
197381	0.697824
197382	0.697911
197383	0.697874
197384	0.697749
197385	0.697793
197386	0.697895
197387	0.697668
197388	0.697725
197389	0.697718
197390	0.69761
197391	0.697903
197392	0.697763
197393	0.697749
197394	0.697582
197395	0.69755
197396	0.697728
197397	0.697892
197398	0.697732
197399	0.697645
197400	0.697655
197401	0.697748
197402	0.697774
197403	0.698047
197404	0.697753
197405	0.698092
197406	0.69784
197407	0.697626
197408	0.69748
197409	0.697373
197410	0.697494
197411	0.697531
197412	0.697772
197413	0.697676
197414	0.697894
197415	0.697646
197416	0.697554
197417	0.697466
197418	0.697673
197419	0.697627
197420	0.697702
197421	0.697365
197422	0.697456
197423	0.697365
197424	0.697337
197425	0.6974
197426	0.697385
197427	0.697395
197428	0.697403
197429	0.697335
197430	0.697459
197431	0.697266
197432	0.697344
197433	0.697764
197434	0.697761
197435	0.69749
197436	0.697406
197437	0.697271
197438	0.697042
197439	0.697315
197440	0.697495
197441	0.697398
197442	0.697351
197443	0.697586
197444	0.697438
197445	0.697151
197446	0.697216
197447	0.697379
197448	0.697596
197449	0.697301
197450	0.696955
197451	0.697373
197452	0.697383
197453	0.697447
197454	0.697257
197455	0.697231
197456	0.697422
197457	0.697393
197458	0.697338
197459	0.697579
197460	0.697277
197461	0.697135
197462	0.697218
197463	0.697302
197464	0.697109
197465	0.697251
197466	0.69715
197467	0.697399
197468	0.697369
197469	0.697364
197470	0.697123
197471	0.697199
197472	0.697318
197473	0.697391
197474	0.697175
197475	0.697166
197476	0.697244
197477	0.697385
197478	0.697407
197479	0.697288
197480	0.697206
197481	0.69695
197482	0.697143
197483	0.697329
197484	0.697424
197485	0.697056
197486	0.696996
197487	0.69684
197488	0.697315
197489	0.697262
197490	0.69713
197491	0.697277
197492	0.697034
197493	0.69699
197494	0.697385
197495	0.697332
197496	0.697489
197497	0.697286
197498	0.697116
197499	0.697076
197500	0.697096
197501	0.696946
197502	0.696928
197503	0.697066
197504	0.697182
197505	0.697204
197506	0.696834
197507	0.696976
197508	0.696734
197509	0.697095
197510	0.69701
197511	0.69724
197512	0.697099
197513	0.696934
197514	0.697146
197515	0.696916
197516	0.696821
197517	0.696733
197518	0.696989
197519	0.69697
197520	0.696899
197521	0.696697
197522	0.696926
197523	0.696621
197524	0.6968
197525	0.696951
197526	0.696904
197527	0.69667
197528	0.69674
197529	0.697108
197530	0.696826
197531	0.696767
197532	0.696593
197533	0.696821
197534	0.696907
197535	0.696793
197536	0.696737
197537	0.696886
197538	0.696992
197539	0.696828
197540	0.696796
197541	0.69688
197542	0.696954
197543	0.696853
197544	0.696812
197545	0.69683
197546	0.696871
197547	0.697009
197548	0.696647
197549	0.696579
197550	0.696462
197551	0.696663
197552	0.696925
197553	0.69676
197554	0.696696
197555	0.696767
197556	0.696605
197557	0.696939
197558	0.696836
197559	0.696757
197560	0.696615
197561	0.696392
197562	0.696698
197563	0.696696
197564	0.696777
197565	0.696812
197566	0.69671
197567	0.69642
197568	0.69656
197569	0.69658
197570	0.696555
197571	0.696821
197572	0.696767
197573	0.696819
197574	0.696294
197575	0.696364
197576	0.696473
197577	0.696385
197578	0.696541
197579	0.69654
197580	0.696637
197581	0.696507
197582	0.696952
197583	0.696736
197584	0.6967
197585	0.696696
197586	0.696659
197587	0.696525
197588	0.69666
197589	0.696498
197590	0.696666
197591	0.696594
197592	0.696662
197593	0.696424
197594	0.696563
197595	0.69649
197596	0.696329
197597	0.696366
197598	0.696383
197599	0.696297
197600	0.696086
197601	0.696358
197602	0.696413
197603	0.696297
197604	0.696406
197605	0.69633
197606	0.696083
197607	0.695988
197608	0.69651
197609	0.696218
197610	0.696357
197611	0.696516
197612	0.696275
197613	0.696518
197614	0.6966
197615	0.696245
197616	0.696516
197617	0.696263
197618	0.696188
197619	0.696163
197620	0.696219
197621	0.696284
197622	0.69637
197623	0.696405
197624	0.696498
197625	0.696403
197626	0.69628
197627	0.696268
197628	0.69622
197629	0.696173
197630	0.696123
197631	0.696249
197632	0.696301
197633	0.696166
197634	0.696341
197635	0.696164
197636	0.696295
197637	0.696131
197638	0.696117
197639	0.696342
197640	0.696098
197641	0.695833
197642	0.696484
197643	0.696326
197644	0.696291
197645	0.696114
197646	0.695934
197647	0.695988
197648	0.696195
197649	0.695979
197650	0.695824
197651	0.696143
197652	0.69611
197653	0.695938
197654	0.695772
197655	0.695871
197656	0.69606
197657	0.696
197658	0.696139
197659	0.695974
197660	0.695827
197661	0.696274
197662	0.696254
197663	0.696023
197664	0.695987
197665	0.696023
197666	0.69599
197667	0.696019
197668	0.696111
197669	0.695999
197670	0.695807
197671	0.695949
197672	0.695965
197673	0.696116
197674	0.696109
197675	0.69606
197676	0.695569
197677	0.695828
197678	0.69574
197679	0.695981
197680	0.696026
197681	0.69591
197682	0.69606
197683	0.696046
197684	0.696026
197685	0.695895
197686	0.695898
197687	0.695938
197688	0.695731
197689	0.695884
197690	0.695945
197691	0.695772
197692	0.695752
197693	0.695862
197694	0.696013
197695	0.695764
197696	0.696009
197697	0.695871
197698	0.695951
197699	0.695911
197700	0.696019
197701	0.696106
197702	0.695804
197703	0.695935
197704	0.695966
197705	0.695858
197706	0.696189
197707	0.695827
197708	0.696098
197709	0.696003
197710	0.695896
197711	0.696036
197712	0.695947
197713	0.695865
197714	0.695948
197715	0.69578
197716	0.695763
197717	0.695823
197718	0.696005
197719	0.695795
197720	0.695644
197721	0.695802
197722	0.69579
197723	0.695892
197724	0.696044
197725	0.695795
197726	0.695622
197727	0.695673
197728	0.695675
197729	0.69574
197730	0.695494
197731	0.695377
197732	0.69552
197733	0.695459
197734	0.695544
197735	0.695429
197736	0.69541
197737	0.695401
197738	0.695346
197739	0.695523
197740	0.695397
197741	0.695516
197742	0.695602
197743	0.695433
197744	0.695495
197745	0.695446
197746	0.695232
197747	0.695201
197748	0.695364
197749	0.695435
197750	0.695376
197751	0.695602
197752	0.695839
197753	0.695435
197754	0.695535
197755	0.69553
197756	0.695928
197757	0.695249
197758	0.695231
197759	0.695439
197760	0.695773
197761	0.695576
197762	0.695674
197763	0.695644
197764	0.695377
197765	0.695235
197766	0.695565
197767	0.695519
197768	0.695315
197769	0.69543
197770	0.695422
197771	0.695301
197772	0.695272
197773	0.695206
197774	0.695481
197775	0.695709
197776	0.695843
197777	0.695665
197778	0.695547
197779	0.695652
197780	0.69534
197781	0.695349
197782	0.695051
197783	0.695449
197784	0.695443
197785	0.695286
197786	0.695202
197787	0.695113
197788	0.69504
197789	0.694981
197790	0.695108
197791	0.695367
197792	0.695364
197793	0.69498
197794	0.695289
197795	0.695421
197796	0.695164
197797	0.695176
197798	0.695162
197799	0.695008
197800	0.695252
197801	0.695358
197802	0.695556
197803	0.695411
197804	0.69499
197805	0.695005
197806	0.695198
197807	0.695407
197808	0.69529
197809	0.695189
197810	0.694955
197811	0.695097
197812	0.695064
197813	0.695123
197814	0.695072
197815	0.694955
197816	0.695242
197817	0.69535
197818	0.695144
197819	0.694919
197820	0.695291
197821	0.695204
197822	0.695155
197823	0.695
197824	0.695592
197825	0.695354
197826	0.695295
197827	0.695224
197828	0.695138
197829	0.695339
197830	0.695337
197831	0.695092
197832	0.69543
197833	0.695131
197834	0.695101
197835	0.695238
197836	0.695244
197837	0.695354
197838	0.695061
197839	0.695111
197840	0.694901
197841	0.694981
197842	0.695015
197843	0.695089
197844	0.695183
197845	0.695048
197846	0.694865
197847	0.694981
197848	0.694971
197849	0.694939
197850	0.695045
197851	0.695058
197852	0.694826
197853	0.69525
197854	0.69515
197855	0.695204
197856	0.695124
197857	0.694998
197858	0.695195
197859	0.695038
197860	0.69481
197861	0.694983
197862	0.694873
197863	0.694718
197864	0.694897
197865	0.694985
197866	0.694933
197867	0.695095
197868	0.69501
197869	0.694817
197870	0.694754
197871	0.694909
197872	0.694733
197873	0.69496
197874	0.694526
197875	0.694699
197876	0.694652
197877	0.694569
197878	0.694699
197879	0.69487
197880	0.694817
197881	0.694877
197882	0.694989
197883	0.694862
197884	0.694766
197885	0.694975
197886	0.694933
197887	0.69495
197888	0.694657
197889	0.69511
197890	0.695079
197891	0.695034
197892	0.694778
197893	0.694943
197894	0.694996
197895	0.694825
197896	0.694749
197897	0.694801
197898	0.69466
197899	0.694728
197900	0.694692
197901	0.69462
197902	0.694536
197903	0.694513
197904	0.694579
197905	0.694601
197906	0.694738
197907	0.694888
197908	0.694858
197909	0.69495
197910	0.694965
197911	0.694892
197912	0.694731
197913	0.694833
197914	0.695131
197915	0.694981
197916	0.694725
197917	0.694476
197918	0.694641
197919	0.69482
197920	0.69495
197921	0.694835
197922	0.694703
197923	0.694783
197924	0.694793
197925	0.694866
197926	0.694641
197927	0.694493
197928	0.694931
197929	0.694704
197930	0.694689
197931	0.694785
197932	0.694526
197933	0.694517
197934	0.694267
197935	0.694459
197936	0.694687
197937	0.694423
197938	0.694503
197939	0.694536
197940	0.694507
197941	0.694257
197942	0.694562
197943	0.694344
197944	0.694704
197945	0.694511
197946	0.694589
197947	0.694499
197948	0.694526
197949	0.694431
197950	0.69432
197951	0.694298
197952	0.694344
197953	0.694293
197954	0.694211
197955	0.694346
197956	0.694279
197957	0.69435
197958	0.694345
197959	0.694142
197960	0.69413
197961	0.694155
197962	0.694296
197963	0.694241
197964	0.694379
197965	0.694406
197966	0.694188
197967	0.69447
197968	0.694052
197969	0.694012
197970	0.694057
197971	0.694288
197972	0.694437
197973	0.694431
197974	0.694432
197975	0.694617
197976	0.694415
197977	0.694442
197978	0.694594
197979	0.694556
197980	0.694456
197981	0.69439
197982	0.694515
197983	0.694353
197984	0.69456
197985	0.694106
197986	0.694333
197987	0.694419
197988	0.694471
197989	0.694188
197990	0.694415
197991	0.694385
197992	0.694108
197993	0.694202
197994	0.694318
197995	0.694394
197996	0.694181
197997	0.694302
197998	0.693926
197999	0.694013
198000	0.694269
198001	0.693989
198002	0.693911
198003	0.694093
198004	0.694241
198005	0.694182
198006	0.693956
198007	0.693892
198008	0.693824
198009	0.693893
198010	0.694179
198011	0.69405
198012	0.694163
198013	0.694257
198014	0.694258
198015	0.694038
198016	0.694067
198017	0.694066
198018	0.69396
198019	0.693994
198020	0.693792
198021	0.69399
198022	0.69423
198023	0.694089
198024	0.694173
198025	0.694097
198026	0.694174
198027	0.693979
198028	0.693953
198029	0.694096
198030	0.693902
198031	0.693611
198032	0.69373
198033	0.694025
198034	0.694022
198035	0.693913
198036	0.69406
198037	0.694135
198038	0.693996
198039	0.694175
198040	0.694258
198041	0.693604
198042	0.693577
198043	0.693753
198044	0.69391
198045	0.694086
198046	0.693641
198047	0.693844
198048	0.693801
198049	0.694068
198050	0.694018
198051	0.694092
198052	0.693902
198053	0.693818
198054	0.693704
198055	0.693753
198056	0.693646
198057	0.69383
198058	0.69378
198059	0.693584
198060	0.69377
198061	0.693825
198062	0.693889
198063	0.693704
198064	0.693775
198065	0.693643
198066	0.693715
198067	0.693703
198068	0.694044
198069	0.693874
198070	0.693872
198071	0.693817
198072	0.693973
198073	0.693763
198074	0.693817
198075	0.694181
198076	0.69371
198077	0.694025
198078	0.694007
198079	0.693676
198080	0.69377
198081	0.693833
198082	0.693645
198083	0.693823
198084	0.693447
198085	0.69348
198086	0.693628
198087	0.693719
198088	0.693665
198089	0.693641
198090	0.69352
198091	0.693464
198092	0.69371
198093	0.693559
198094	0.69368
198095	0.693537
198096	0.69363
198097	0.693545
198098	0.693725
198099	0.693483
198100	0.693509
198101	0.693636
198102	0.693609
198103	0.693706
198104	0.693542
198105	0.693258
198106	0.693341
198107	0.693417
198108	0.693549
198109	0.693445
198110	0.693612
198111	0.693495
198112	0.69348
198113	0.693605
198114	0.693591
198115	0.693328
198116	0.693353
198117	0.693247
198118	0.693387
198119	0.693131
198120	0.693365
198121	0.693353
198122	0.693565
198123	0.693597
198124	0.693764
198125	0.693516
198126	0.693175
198127	0.693593
198128	0.693332
198129	0.693154
198130	0.69332
198131	0.693455
198132	0.693776
198133	0.693687
198134	0.693402
198135	0.693503
198136	0.693276
198137	0.693437
198138	0.693343
198139	0.693199
198140	0.69322
198141	0.693222
198142	0.693312
198143	0.69339
198144	0.693274
198145	0.693241
198146	0.693093
198147	0.693182
198148	0.693666
198149	0.693444
198150	0.693149
198151	0.693344
198152	0.693236
198153	0.693441
198154	0.693546
198155	0.693391
198156	0.693202
198157	0.693423
198158	0.693107
198159	0.693378
198160	0.693226
198161	0.692983
198162	0.693232
198163	0.693128
198164	0.693133
198165	0.693201
198166	0.693178
198167	0.693239
198168	0.692956
198169	0.69317
198170	0.692998
198171	0.69318
198172	0.693027
198173	0.692958
198174	0.693156
198175	0.693048
198176	0.692996
198177	0.692946
198178	0.692994
198179	0.693095
198180	0.693261
198181	0.693024
198182	0.692996
198183	0.692882
198184	0.69282
198185	0.693192
198186	0.69322
198187	0.693278
198188	0.693288
198189	0.693148
198190	0.693085
198191	0.693122
198192	0.693328
198193	0.693107
198194	0.693115
198195	0.69302
198196	0.693087
198197	0.692925
198198	0.693086
198199	0.692983
198200	0.692952
198201	0.693028
198202	0.692967
198203	0.692947
198204	0.692668
198205	0.692875
198206	0.693098
198207	0.69294
198208	0.693206
198209	0.692903
198210	0.693092
198211	0.693117
198212	0.693221
198213	0.693072
198214	0.693102
198215	0.692772
198216	0.692967
198217	0.692927
198218	0.692995
198219	0.693026
198220	0.692945
198221	0.692746
198222	0.692991
198223	0.692802
198224	0.692664
198225	0.692907
198226	0.692671
198227	0.692803
198228	0.692887
198229	0.693116
198230	0.692964
198231	0.693072
198232	0.69285
198233	0.693084
198234	0.69303
198235	0.692989
198236	0.69266
198237	0.692833
198238	0.692785
198239	0.692974
198240	0.692589
198241	0.692672
198242	0.692644
198243	0.69281
198244	0.692877
198245	0.692951
198246	0.692745
198247	0.692823
198248	0.692794
198249	0.692711
198250	0.692784
198251	0.692788
198252	0.69263
198253	0.692584
198254	0.6926
198255	0.692789
198256	0.692795
198257	0.69275
198258	0.692692
198259	0.692666
198260	0.69235
198261	0.692706
198262	0.692787
198263	0.692653
198264	0.692782
198265	0.69267
198266	0.692874
198267	0.692841
198268	0.692807
198269	0.692422
198270	0.692545
198271	0.692851
198272	0.692896
198273	0.692934
198274	0.692781
198275	0.692395
198276	0.692494
198277	0.692672
198278	0.692476
198279	0.692784
198280	0.692652
198281	0.692792
198282	0.692662
198283	0.692714
198284	0.692745
198285	0.692522
198286	0.692563
198287	0.692626
198288	0.692499
198289	0.692447
198290	0.692561
198291	0.692743
198292	0.692504
198293	0.692676
198294	0.692328
198295	0.692537
198296	0.692584
198297	0.692568
198298	0.692507
198299	0.692351
198300	0.692732
198301	0.692652
198302	0.692689
198303	0.692474
198304	0.692615
198305	0.692459
198306	0.692592
198307	0.692654
198308	0.692592
198309	0.692719
198310	0.692479
198311	0.692793
198312	0.692533
198313	0.692601
198314	0.692523
198315	0.692421
198316	0.692227
198317	0.692378
198318	0.692609
198319	0.692734
198320	0.692319
198321	0.692393
198322	0.6922
198323	0.692247
198324	0.692136
198325	0.692366
198326	0.692315
198327	0.692631
198328	0.692392
198329	0.692314
198330	0.692384
198331	0.692272
198332	0.692386
198333	0.692318
198334	0.692484
198335	0.692483
198336	0.69234
198337	0.69235
198338	0.692271
198339	0.692511
198340	0.692424
198341	0.692407
198342	0.69244
198343	0.692657
198344	0.692566
198345	0.692097
198346	0.692471
198347	0.692495
198348	0.692347
198349	0.692521
198350	0.692281
198351	0.692284
198352	0.692065
198353	0.692234
198354	0.692293
198355	0.692489
198356	0.692456
198357	0.692546
198358	0.69213
198359	0.692117
198360	0.692279
198361	0.691951
198362	0.692309
198363	0.692117
198364	0.692157
198365	0.69165
198366	0.692098
198367	0.692086
198368	0.692058
198369	0.691963
198370	0.692169
198371	0.692557
198372	0.692214
198373	0.692301
198374	0.692215
198375	0.69223
198376	0.692015
198377	0.69194
198378	0.692212
198379	0.692049
198380	0.692278
198381	0.69212
198382	0.69212
198383	0.69218
198384	0.692177
198385	0.692158
198386	0.692127
198387	0.692074
198388	0.691811
198389	0.69191
198390	0.691908
198391	0.691899
198392	0.691696
198393	0.692015
198394	0.692209
198395	0.692143
198396	0.692094
198397	0.691994
198398	0.69186
198399	0.692066
198400	0.692088
198401	0.69176
198402	0.692068
198403	0.692022
198404	0.692127
198405	0.691756
198406	0.69185
198407	0.692075
198408	0.691935
198409	0.691953
198410	0.692
198411	0.692085
198412	0.692219
198413	0.692275
198414	0.692178
198415	0.691855
198416	0.692238
198417	0.692155
198418	0.692082
198419	0.691826
198420	0.691899
198421	0.691982
198422	0.692057
198423	0.692073
198424	0.692126
198425	0.692196
198426	0.692161
198427	0.69212
198428	0.691841
198429	0.692181
198430	0.692005
198431	0.691998
198432	0.692085
198433	0.692129
198434	0.691777
198435	0.691804
198436	0.69201
198437	0.691853
198438	0.691954
198439	0.691605
198440	0.691763
198441	0.691702
198442	0.69182
198443	0.691981
198444	0.691787
198445	0.691909
198446	0.691674
198447	0.691907
198448	0.691885
198449	0.691865
198450	0.691809
198451	0.691883
198452	0.692023
198453	0.691812
198454	0.691907
198455	0.691953
198456	0.692075
198457	0.691852
198458	0.691958
198459	0.69189
198460	0.691836
198461	0.691998
198462	0.691841
198463	0.692139
198464	0.692126
198465	0.691884
198466	0.6919
198467	0.691677
198468	0.691913
198469	0.69199
198470	0.691808
198471	0.691744
198472	0.691673
198473	0.69174
198474	0.691653
198475	0.691831
198476	0.691754
198477	0.69186
198478	0.691656
198479	0.691943
198480	0.691913
198481	0.69182
198482	0.691738
198483	0.692167
198484	0.691942
198485	0.691754
198486	0.691841
198487	0.691617
198488	0.691623
198489	0.691841
198490	0.691658
198491	0.691709
198492	0.691573
198493	0.691683
198494	0.691646
198495	0.691787
198496	0.691706
198497	0.691639
198498	0.69197
198499	0.691946
198500	0.691635
198501	0.691637
198502	0.691776
198503	0.691808
198504	0.692014
198505	0.691729
198506	0.691629
198507	0.691543
198508	0.691705
198509	0.691618
198510	0.691749
198511	0.691945
198512	0.691645
198513	0.69175
198514	0.691601
198515	0.691723
198516	0.691596
198517	0.691664
198518	0.691639
198519	0.691497
198520	0.691761
198521	0.691528
198522	0.691514
198523	0.691401
198524	0.691793
198525	0.691856
198526	0.691701
198527	0.691564
198528	0.691736
198529	0.691774
198530	0.691691
198531	0.691243
198532	0.691358
198533	0.691335
198534	0.691551
198535	0.691454
198536	0.691329
198537	0.691423
198538	0.691356
198539	0.691552
198540	0.691584
198541	0.691443
198542	0.691579
198543	0.691535
198544	0.691235
198545	0.69146
198546	0.691639
198547	0.691688
198548	0.691356
198549	0.691056
198550	0.691391
198551	0.691324
198552	0.691198
198553	0.691259
198554	0.691495
198555	0.691499
198556	0.691131
198557	0.69115
198558	0.691566
198559	0.69134
198560	0.69132
198561	0.691351
198562	0.691626
198563	0.691474
198564	0.69126
198565	0.691593
198566	0.691435
198567	0.691214
198568	0.69126
198569	0.691377
198570	0.691515
198571	0.691204
198572	0.691366
198573	0.691444
198574	0.691226
198575	0.691285
198576	0.691146
198577	0.691149
198578	0.691262
198579	0.69136
198580	0.691103
198581	0.691213
198582	0.691258
198583	0.691368
198584	0.69129
198585	0.691414
198586	0.69141
198587	0.691271
198588	0.691315
198589	0.691275
198590	0.691268
198591	0.6911
198592	0.691359
198593	0.691162
198594	0.691369
198595	0.691316
198596	0.69136
198597	0.691187
198598	0.69111
198599	0.690937
198600	0.691146
198601	0.691399
198602	0.691374
198603	0.691234
198604	0.691274
198605	0.691193
198606	0.691216
198607	0.690914
198608	0.691371
198609	0.690992
198610	0.691169
198611	0.691228
198612	0.691243
198613	0.691359
198614	0.6912
198615	0.691003
198616	0.691063
198617	0.691051
198618	0.690915
198619	0.690854
198620	0.690849
198621	0.69064
198622	0.690916
198623	0.691012
198624	0.690879
198625	0.691353
198626	0.691287
198627	0.690935
198628	0.690766
198629	0.690851
198630	0.691333
198631	0.691242
198632	0.690822
198633	0.690851
198634	0.691021
198635	0.691047
198636	0.690896
198637	0.691077
198638	0.690846
198639	0.6909
198640	0.691185
198641	0.690808
198642	0.690692
198643	0.690741
198644	0.690799
198645	0.6909
198646	0.691107
198647	0.69103
198648	0.690968
198649	0.6908
198650	0.690828
198651	0.690819
198652	0.690743
198653	0.691101
198654	0.690803
198655	0.691268
198656	0.690993
198657	0.691093
198658	0.690926
198659	0.690679
198660	0.690841
198661	0.690986
198662	0.690808
198663	0.69071
198664	0.690684
198665	0.690545
198666	0.690735
198667	0.690643
198668	0.690874
198669	0.690935
198670	0.69071
198671	0.691196
198672	0.690747
198673	0.690665
198674	0.690781
198675	0.69091
198676	0.690804
198677	0.690652
198678	0.690531
198679	0.690748
198680	0.690489
198681	0.690539
198682	0.690629
198683	0.690709
198684	0.690864
198685	0.690589
198686	0.690751
198687	0.690729
198688	0.690929
198689	0.690893
198690	0.69068
198691	0.690746
198692	0.690699
198693	0.690477
198694	0.690824
198695	0.690545
198696	0.690476
198697	0.690873
198698	0.690901
198699	0.690808
198700	0.690654
198701	0.690833
198702	0.690824
198703	0.690336
198704	0.690428
198705	0.690967
198706	0.690758
198707	0.690633
198708	0.690463
198709	0.690586
198710	0.690503
198711	0.69068
198712	0.690612
198713	0.69051
198714	0.690332
198715	0.690361
198716	0.690477
198717	0.69062
198718	0.690302
198719	0.690335
198720	0.690469
198721	0.690635
198722	0.690661
198723	0.690545
198724	0.69076
198725	0.690705
198726	0.690571
198727	0.690647
198728	0.690361
198729	0.690549
198730	0.690606
198731	0.690623
198732	0.690381
198733	0.690554
198734	0.690703
198735	0.690505
198736	0.690399
198737	0.690271
198738	0.690383
198739	0.690536
198740	0.69043
198741	0.690348
198742	0.690353
198743	0.690477
198744	0.690288
198745	0.690258
198746	0.690305
198747	0.690204
198748	0.690103
198749	0.690427
198750	0.690317
198751	0.690475
198752	0.690203
198753	0.690249
198754	0.690165
198755	0.690391
198756	0.690099
198757	0.690266
198758	0.690433
198759	0.69032
198760	0.690257
198761	0.690249
198762	0.690207
198763	0.690235
198764	0.690579
198765	0.690167
198766	0.690094
198767	0.690341
198768	0.690477
198769	0.690459
198770	0.690522
198771	0.690649
198772	0.690417
198773	0.690276
198774	0.690028
198775	0.69011
198776	0.690319
198777	0.690099
198778	0.690421
198779	0.690392
198780	0.690281
198781	0.690199
198782	0.690029
198783	0.690051
198784	0.689876
198785	0.69027
198786	0.69017
198787	0.690224
198788	0.68994
198789	0.690069
198790	0.690172
198791	0.69007
198792	0.690263
198793	0.690165
198794	0.689915
198795	0.690013
198796	0.690167
198797	0.690284
198798	0.690137
198799	0.69009
198800	0.690223
198801	0.690289
198802	0.690013
198803	0.690127
198804	0.690089
198805	0.690038
198806	0.690139
198807	0.690131
198808	0.690227
198809	0.69002
198810	0.690033
198811	0.690312
198812	0.690231
198813	0.690139
198814	0.690156
198815	0.690017
198816	0.690183
198817	0.690023
198818	0.689958
198819	0.689977
198820	0.690311
198821	0.690266
198822	0.690028
198823	0.689998
198824	0.690143
198825	0.689987
198826	0.689845
198827	0.689871
198828	0.690084
198829	0.690354
198830	0.690296
198831	0.689994
198832	0.690242
198833	0.690182
198834	0.690288
198835	0.690055
198836	0.689692
198837	0.69
198838	0.690254
198839	0.689985
198840	0.690106
198841	0.69003
198842	0.69002
198843	0.689809
198844	0.689958
198845	0.689838
198846	0.690153
198847	0.690114
198848	0.690114
198849	0.690203
198850	0.690137
198851	0.689995
198852	0.689954
198853	0.689839
198854	0.689825
198855	0.689836
198856	0.689823
198857	0.689775
198858	0.690158
198859	0.690095
198860	0.690123
198861	0.690169
198862	0.68986
198863	0.689782
198864	0.68972
198865	0.690007
198866	0.689846
198867	0.689882
198868	0.690031
198869	0.690006
198870	0.689674
198871	0.68982
198872	0.689844
198873	0.68951
198874	0.689814
198875	0.689693
198876	0.689682
198877	0.689681
198878	0.689762
198879	0.68984
198880	0.689802
198881	0.689891
198882	0.689917
198883	0.689901
198884	0.689734
198885	0.689666
198886	0.689893
198887	0.689572
198888	0.689726
198889	0.689722
198890	0.689599
198891	0.689502
198892	0.689593
198893	0.689457
198894	0.689408
198895	0.689729
198896	0.689404
198897	0.689597
198898	0.689616
198899	0.689653
198900	0.689779
198901	0.689774
198902	0.689724
198903	0.689765
198904	0.68978
198905	0.689712
198906	0.689839
198907	0.689679
198908	0.689635
198909	0.689825
198910	0.689677
198911	0.689502
198912	0.689537
198913	0.68948
198914	0.689506
198915	0.689753
198916	0.68959
198917	0.689306
198918	0.68965
198919	0.689299
198920	0.689452
198921	0.689501
198922	0.689341
198923	0.689649
198924	0.689429
198925	0.689659
198926	0.689517
198927	0.689737
198928	0.689562
198929	0.689729
198930	0.689575
198931	0.689583
198932	0.689456
198933	0.689335
198934	0.689503
198935	0.689257
198936	0.689554
198937	0.689542
198938	0.6895
198939	0.689357
198940	0.689418
198941	0.689459
198942	0.689337
198943	0.689413
198944	0.689296
198945	0.689781
198946	0.689676
198947	0.6894
198948	0.689281
198949	0.689262
198950	0.689535
198951	0.689736
198952	0.68957
198953	0.689504
198954	0.689383
198955	0.689513
198956	0.689263
198957	0.689472
198958	0.689321
198959	0.689177
198960	0.689486
198961	0.68951
198962	0.689551
198963	0.689537
198964	0.689499
198965	0.689467
198966	0.689405
198967	0.689484
198968	0.689412
198969	0.689251
198970	0.689323
198971	0.689455
198972	0.689224
198973	0.689374
198974	0.689439
198975	0.689351
198976	0.689325
198977	0.689009
198978	0.68916
198979	0.689253
198980	0.689263
198981	0.689332
198982	0.689349
198983	0.689518
198984	0.689345
198985	0.689331
198986	0.689571
198987	0.68907
198988	0.689037
198989	0.689293
198990	0.689248
198991	0.689185
198992	0.689402
198993	0.689096
198994	0.689268
198995	0.688996
198996	0.688926
198997	0.68932
198998	0.689135
198999	0.689232
199000	0.689302
199001	0.689388
199002	0.689428
199003	0.689255
199004	0.689231
199005	0.689364
199006	0.689363
199007	0.689435
199008	0.689444
199009	0.689424
199010	0.689288
199011	0.689166
199012	0.689161
199013	0.689176
199014	0.689287
199015	0.689276
199016	0.689321
199017	0.689385
199018	0.689186
199019	0.689228
199020	0.688931
199021	0.688983
199022	0.689543
199023	0.689037
199024	0.689129
199025	0.688975
199026	0.689397
199027	0.689072
199028	0.689048
199029	0.689099
199030	0.689089
199031	0.689086
199032	0.688609
199033	0.688916
199034	0.688912
199035	0.688852
199036	0.689005
199037	0.688883
199038	0.689134
199039	0.688997
199040	0.689225
199041	0.689085
199042	0.68888
199043	0.689037
199044	0.688844
199045	0.688923
199046	0.689047
199047	0.688897
199048	0.689044
199049	0.688863
199050	0.688955
199051	0.688908
199052	0.688974
199053	0.688933
199054	0.688736
199055	0.688837
199056	0.68927
199057	0.68914
199058	0.688898
199059	0.68901
199060	0.688986
199061	0.688988
199062	0.688737
199063	0.689012
199064	0.689024
199065	0.688681
199066	0.688959
199067	0.688965
199068	0.688724
199069	0.688829
199070	0.689092
199071	0.688716
199072	0.68886
199073	0.688884
199074	0.688991
199075	0.688895
199076	0.688638
199077	0.689171
199078	0.688888
199079	0.688662
199080	0.688697
199081	0.688757
199082	0.688734
199083	0.68859
199084	0.688631
199085	0.688707
199086	0.688758
199087	0.689027
199088	0.688965
199089	0.688806
199090	0.688798
199091	0.688923
199092	0.68884
199093	0.688715
199094	0.68898
199095	0.688859
199096	0.688377
199097	0.688519
199098	0.688796
199099	0.688744
199100	0.688957
199101	0.688806
199102	0.688817
199103	0.688759
199104	0.688838
199105	0.688827
199106	0.688833
199107	0.688891
199108	0.688515
199109	0.688509
199110	0.688765
199111	0.688562
199112	0.688708
199113	0.688986
199114	0.688715
199115	0.688742
199116	0.688865
199117	0.688605
199118	0.688843
199119	0.688933
199120	0.688837
199121	0.688665
199122	0.688687
199123	0.688594
199124	0.688772
199125	0.688896
199126	0.688998
199127	0.68893
199128	0.689008
199129	0.688707
199130	0.688607
199131	0.688581
199132	0.688808
199133	0.688546
199134	0.688743
199135	0.688924
199136	0.689058
199137	0.68853
199138	0.688441
199139	0.688482
199140	0.68856
199141	0.688627
199142	0.688707
199143	0.688971
199144	0.688721
199145	0.688396
199146	0.68869
199147	0.688736
199148	0.688887
199149	0.68873
199150	0.688759
199151	0.688646
199152	0.688511
199153	0.688542
199154	0.688462
199155	0.688754
199156	0.688317
199157	0.688505
199158	0.68863
199159	0.688531
199160	0.688635
199161	0.688485
199162	0.688899
199163	0.688855
199164	0.688355
199165	0.68853
199166	0.688576
199167	0.688475
199168	0.688708
199169	0.68864
199170	0.688573
199171	0.688549
199172	0.68863
199173	0.688883
199174	0.688561
199175	0.688766
199176	0.688433
199177	0.688785
199178	0.68872
199179	0.688435
199180	0.688297
199181	0.688278
199182	0.688371
199183	0.688398
199184	0.688396
199185	0.688342
199186	0.688302
199187	0.688252
199188	0.68837
199189	0.688371
199190	0.688479
199191	0.688407
199192	0.688375
199193	0.688608
199194	0.688446
199195	0.688669
199196	0.688468
199197	0.688482
199198	0.688309
199199	0.68847
199200	0.688399
199201	0.688498
199202	0.688343
199203	0.688251
199204	0.688274
199205	0.688646
199206	0.688362
199207	0.688268
199208	0.688147
199209	0.6885
199210	0.688544
199211	0.688303
199212	0.688584
199213	0.688165
199214	0.688399
199215	0.688325
199216	0.688386
199217	0.688583
199218	0.688267
199219	0.68834
199220	0.688132
199221	0.688384
199222	0.68841
199223	0.688429
199224	0.688287
199225	0.688162
199226	0.688179
199227	0.688274
199228	0.688143
199229	0.688232
199230	0.688204
199231	0.688188
199232	0.688162
199233	0.688252
199234	0.688263
199235	0.688102
199236	0.687991
199237	0.688131
199238	0.688087
199239	0.688292
199240	0.688136
199241	0.688242
199242	0.688092
199243	0.688033
199244	0.688427
199245	0.688106
199246	0.688266
199247	0.688007
199248	0.688166
199249	0.687925
199250	0.688411
199251	0.687912
199252	0.688244
199253	0.688023
199254	0.688108
199255	0.688043
199256	0.687796
199257	0.687946
199258	0.68803
199259	0.687991
199260	0.687836
199261	0.688236
199262	0.68802
199263	0.687804
199264	0.688035
199265	0.68816
199266	0.687955
199267	0.688079
199268	0.688067
199269	0.688154
199270	0.687738
199271	0.687968
199272	0.687987
199273	0.688096
199274	0.687976
199275	0.687751
199276	0.687934
199277	0.687973
199278	0.687984
199279	0.687797
199280	0.687683
199281	0.688002
199282	0.687871
199283	0.687965
199284	0.688136
199285	0.688275
199286	0.687967
199287	0.687877
199288	0.687889
199289	0.688019
199290	0.687954
199291	0.687858
199292	0.687687
199293	0.687797
199294	0.687686
199295	0.6879
199296	0.687777
199297	0.687797
199298	0.688009
199299	0.687557
199300	0.687678
199301	0.687701
199302	0.687795
199303	0.687802
199304	0.687897
199305	0.687493
199306	0.687593
199307	0.68787
199308	0.687723
199309	0.687373
199310	0.687527
199311	0.687789
199312	0.687752
199313	0.687604
199314	0.687731
199315	0.687107
199316	0.687332
199317	0.687722
199318	0.687659
199319	0.687763
199320	0.687706
199321	0.687372
199322	0.687371
199323	0.687812
199324	0.687695
199325	0.687991
199326	0.687597
199327	0.687104
199328	0.687296
199329	0.687541
199330	0.68768
199331	0.687478
199332	0.687629
199333	0.687584
199334	0.687432
199335	0.687689
199336	0.687654
199337	0.687776
199338	0.687689
199339	0.687633
199340	0.68753
199341	0.687657
199342	0.687343
199343	0.687713
199344	0.687607
199345	0.687705
199346	0.687488
199347	0.687655
199348	0.687329
199349	0.687298
199350	0.687808
199351	0.687489
199352	0.687305
199353	0.687321
199354	0.687269
199355	0.687603
199356	0.687444
199357	0.687293
199358	0.687357
199359	0.68742
199360	0.687391
199361	0.687446
199362	0.687506
199363	0.687353
199364	0.687558
199365	0.687235
199366	0.687528
199367	0.687492
199368	0.687643
199369	0.687383
199370	0.687265
199371	0.687488
199372	0.687026
199373	0.687333
199374	0.687176
199375	0.687225
199376	0.687522
199377	0.68714
199378	0.687296
199379	0.687199
199380	0.687132
199381	0.68719
199382	0.687581
199383	0.687477
199384	0.687126
199385	0.687208
199386	0.687314
199387	0.687228
199388	0.687027
199389	0.687192
199390	0.6872
199391	0.687442
199392	0.687263
199393	0.687409
199394	0.687114
199395	0.68707
199396	0.687126
199397	0.687326
199398	0.68709
199399	0.687237
199400	0.68711
199401	0.687117
199402	0.686969
199403	0.687584
199404	0.687245
199405	0.687405
199406	0.687375
199407	0.68717
199408	0.687474
199409	0.687373
199410	0.687369
199411	0.687496
199412	0.687492
199413	0.686945
199414	0.687075
199415	0.687181
199416	0.687504
199417	0.687173
199418	0.687224
199419	0.687559
199420	0.687412
199421	0.68702
199422	0.687378
199423	0.687431
199424	0.687112
199425	0.687335
199426	0.687067
199427	0.687328
199428	0.687375
199429	0.687412
199430	0.687313
199431	0.687152
199432	0.687251
199433	0.687585
199434	0.687379
199435	0.687214
199436	0.687319
199437	0.687368
199438	0.687221
199439	0.687247
199440	0.687215
199441	0.687003
199442	0.68725
199443	0.687112
199444	0.687323
199445	0.687366
199446	0.687101
199447	0.687042
199448	0.687237
199449	0.687016
199450	0.687064
199451	0.686944
199452	0.686902
199453	0.687263
199454	0.687043
199455	0.68726
199456	0.68746
199457	0.687049
199458	0.687037
199459	0.686994
199460	0.68712
199461	0.687135
199462	0.687025
199463	0.686783
199464	0.686659
199465	0.687044
199466	0.687051
199467	0.687102
199468	0.687019
199469	0.686841
199470	0.686961
199471	0.687019
199472	0.686986
199473	0.6866
199474	0.686927
199475	0.686765
199476	0.687226
199477	0.687317
199478	0.687014
199479	0.687174
199480	0.687111
199481	0.687204
199482	0.686894
199483	0.687084
199484	0.686768
199485	0.687148
199486	0.68745
199487	0.686977
199488	0.686713
199489	0.687064
199490	0.686903
199491	0.686891
199492	0.687381
199493	0.687289
199494	0.687307
199495	0.68674
199496	0.686575
199497	0.686797
199498	0.686723
199499	0.686873
199500	0.686635
199501	0.686984
199502	0.686998
199503	0.68694
199504	0.687103
199505	0.686617
199506	0.686701
199507	0.68692
199508	0.686866
199509	0.68667
199510	0.686793
199511	0.686701
199512	0.687034
199513	0.687188
199514	0.686933
199515	0.686957
199516	0.686891
199517	0.68642
199518	0.686444
199519	0.686715
199520	0.686773
199521	0.686381
199522	0.686879
199523	0.686787
199524	0.687115
199525	0.686781
199526	0.686396
199527	0.686577
199528	0.686457
199529	0.686599
199530	0.686597
199531	0.686851
199532	0.686864
199533	0.686744
199534	0.686509
199535	0.686942
199536	0.686958
199537	0.68678
199538	0.68643
199539	0.686626
199540	0.686732
199541	0.68679
199542	0.686831
199543	0.686941
199544	0.686489
199545	0.686537
199546	0.686692
199547	0.686538
199548	0.68687
199549	0.686691
199550	0.686592
199551	0.686799
199552	0.686711
199553	0.687091
199554	0.686676
199555	0.686697
199556	0.686603
199557	0.686478
199558	0.686378
199559	0.686838
199560	0.686886
199561	0.686516
199562	0.686679
199563	0.686469
199564	0.686731
199565	0.686664
199566	0.686606
199567	0.686661
199568	0.686681
199569	0.686617
199570	0.686629
199571	0.686773
199572	0.686704
199573	0.686563
199574	0.68651
199575	0.686304
199576	0.686591
199577	0.686572
199578	0.686658
199579	0.686581
199580	0.68665
199581	0.686689
199582	0.686293
199583	0.686413
199584	0.686502
199585	0.686539
199586	0.686373
199587	0.686467
199588	0.68648
199589	0.68652
199590	0.686624
199591	0.686369
199592	0.686534
199593	0.686562
199594	0.686478
199595	0.686519
199596	0.686458
199597	0.686343
199598	0.686441
199599	0.686112
199600	0.686266
199601	0.686266
199602	0.686372
199603	0.686183
199604	0.686112
199605	0.686241
199606	0.68617
199607	0.68658
199608	0.686034
199609	0.686316
199610	0.686755
199611	0.686417
199612	0.686188
199613	0.686221
199614	0.686315
199615	0.686522
199616	0.686323
199617	0.686342
199618	0.685995
199619	0.686471
199620	0.686598
199621	0.686423
199622	0.685976
199623	0.68617
199624	0.68607
199625	0.686132
199626	0.68639
199627	0.686345
199628	0.686286
199629	0.686388
199630	0.686115
199631	0.685826
199632	0.686464
199633	0.686234
199634	0.685779
199635	0.68612
199636	0.686138
199637	0.686019
199638	0.686189
199639	0.686118
199640	0.68628
199641	0.686113
199642	0.686169
199643	0.686312
199644	0.686223
199645	0.686231
199646	0.686361
199647	0.686229
199648	0.686
199649	0.686077
199650	0.686306
199651	0.686
199652	0.685939
199653	0.686151
199654	0.686253
199655	0.686082
199656	0.686203
199657	0.685987
199658	0.68608
199659	0.686193
199660	0.686169
199661	0.686185
199662	0.68618
199663	0.686431
199664	0.686259
199665	0.68638
199666	0.686293
199667	0.686053
199668	0.685951
199669	0.685858
199670	0.686
199671	0.685864
199672	0.686102
199673	0.685836
199674	0.685852
199675	0.686184
199676	0.685898
199677	0.686222
199678	0.68626
199679	0.686262
199680	0.6859
199681	0.68597
199682	0.686084
199683	0.685982
199684	0.685985
199685	0.685743
199686	0.685878
199687	0.686256
199688	0.685853
199689	0.68567
199690	0.686134
199691	0.68584
199692	0.685759
199693	0.685826
199694	0.686001
199695	0.685697
199696	0.68581
199697	0.685891
199698	0.685734
199699	0.686065
199700	0.685761
199701	0.685801
199702	0.685765
199703	0.685891
199704	0.686059
199705	0.685978
199706	0.685827
199707	0.685875
199708	0.686198
199709	0.685732
199710	0.685727
199711	0.685898
199712	0.685928
199713	0.686001
199714	0.685929
199715	0.685909
199716	0.685808
199717	0.685796
199718	0.685894
199719	0.685912
199720	0.685764
199721	0.685782
199722	0.685469
199723	0.685719
199724	0.685539
199725	0.685524
199726	0.686229
199727	0.686146
199728	0.68595
199729	0.685811
199730	0.685602
199731	0.685805
199732	0.685855
199733	0.68593
199734	0.685861
199735	0.685912
199736	0.685903
199737	0.685827
199738	0.685946
199739	0.685793
199740	0.686067
199741	0.685809
199742	0.685718
199743	0.685565
199744	0.685896
199745	0.685904
199746	0.686085
199747	0.685876
199748	0.686004
199749	0.685888
199750	0.685843
199751	0.685593
199752	0.68556
199753	0.68548
199754	0.685667
199755	0.68584
199756	0.685889
199757	0.68587
199758	0.685773
199759	0.685425
199760	0.685505
199761	0.685731
199762	0.685532
199763	0.685498
199764	0.68548
199765	0.685857
199766	0.685886
199767	0.685728
199768	0.685607
199769	0.685563
199770	0.685948
199771	0.685673
199772	0.685433
199773	0.685468
199774	0.685469
199775	0.685662
199776	0.685908
199777	0.685604
199778	0.685544
199779	0.685463
199780	0.68564
199781	0.685567
199782	0.685399
199783	0.685533
199784	0.685459
199785	0.68547
199786	0.685364
199787	0.685528
199788	0.685474
199789	0.685396
199790	0.685501
199791	0.685558
199792	0.685254
199793	0.685545
199794	0.685341
199795	0.685505
199796	0.685329
199797	0.685505
199798	0.685345
199799	0.685821
199800	0.685219
199801	0.685547
199802	0.685744
199803	0.685299
199804	0.685236
199805	0.685652
199806	0.685654
199807	0.685493
199808	0.68547
199809	0.6853
199810	0.685418
199811	0.685414
199812	0.68532
199813	0.685467
199814	0.685324
199815	0.685283
199816	0.685593
199817	0.68547
199818	0.685528
199819	0.685153
199820	0.685334
199821	0.685426
199822	0.685311
199823	0.685593
199824	0.685454
199825	0.685372
199826	0.685364
199827	0.685202
199828	0.685444
199829	0.685452
199830	0.685282
199831	0.685268
199832	0.685449
199833	0.685311
199834	0.685512
199835	0.685259
199836	0.685297
199837	0.685058
199838	0.685192
199839	0.684932
199840	0.68512
199841	0.685377
199842	0.685228
199843	0.68516
199844	0.685344
199845	0.685191
199846	0.685534
199847	0.685085
199848	0.684923
199849	0.685192
199850	0.685546
199851	0.685145
199852	0.684962
199853	0.684941
199854	0.684967
199855	0.685111
199856	0.68518
199857	0.685361
199858	0.685097
199859	0.685148
199860	0.685361
199861	0.685331
199862	0.68529
199863	0.685197
199864	0.685219
199865	0.685339
199866	0.685071
199867	0.685403
199868	0.685039
199869	0.685447
199870	0.685149
199871	0.684982
199872	0.684916
199873	0.685329
199874	0.685141
199875	0.685227
199876	0.685144
199877	0.685489
199878	0.684827
199879	0.684923
199880	0.685222
199881	0.685052
199882	0.685155
199883	0.684936
199884	0.684786
199885	0.684769
199886	0.684895
199887	0.68523
199888	0.685247
199889	0.685192
199890	0.68519
199891	0.685116
199892	0.685123
199893	0.685067
199894	0.685187
199895	0.685051
199896	0.684941
199897	0.685025
199898	0.684921
199899	0.685047
199900	0.685222
199901	0.685118
199902	0.685421
199903	0.685007
199904	0.684967
199905	0.684873
199906	0.685039
199907	0.685241
199908	0.68526
199909	0.68488
199910	0.684753
199911	0.684986
199912	0.685238
199913	0.685002
199914	0.684999
199915	0.685035
199916	0.685112
199917	0.685191
199918	0.685017
199919	0.684931
199920	0.68473
199921	0.68488
199922	0.685012
199923	0.684813
199924	0.68467
199925	0.684623
199926	0.684813
199927	0.684755
199928	0.684805
199929	0.684923
199930	0.684866
199931	0.685069
199932	0.68516
199933	0.685011
199934	0.685112
199935	0.685223
199936	0.685028
199937	0.684964
199938	0.684892
199939	0.684961
199940	0.684895
199941	0.685192
199942	0.684898
199943	0.684932
199944	0.68486
199945	0.684984
199946	0.684947
199947	0.684525
199948	0.684862
199949	0.684896
199950	0.684763
199951	0.68513
199952	0.685035
199953	0.684789
199954	0.685003
199955	0.684854
199956	0.684599
199957	0.684677
199958	0.684847
199959	0.685002
199960	0.684883
199961	0.68472
199962	0.684774
199963	0.684723
199964	0.684961
199965	0.684923
199966	0.684728
199967	0.684808
199968	0.68499
199969	0.68473
199970	0.684914
199971	0.684867
199972	0.684757
199973	0.6848
199974	0.684701
199975	0.684714
199976	0.684584
199977	0.684614
199978	0.684612
199979	0.684694
199980	0.68481
199981	0.684757
199982	0.684389
199983	0.684614
199984	0.684741
199985	0.684501
199986	0.684496
199987	0.684461
199988	0.684553
199989	0.684564
199990	0.684597
199991	0.684745
199992	0.685015
199993	0.684732
199994	0.684736
199995	0.684744
199996	0.684767
199997	0.684479
199998	0.684325
199999	0.684572
2.00E+05	0.684421
200001	0.6847
200002	0.684463
200003	0.684603
200004	0.684525
200005	0.684494
200006	0.684165
200007	0.68473
200008	0.684771
200009	0.684482
200010	0.684652
200011	0.684791
200012	0.684407
200013	0.684455
200014	0.684656
200015	0.684866
200016	0.684265
200017	0.684413
200018	0.684617
200019	0.684319
200020	0.68446
200021	0.684416
200022	0.68437
200023	0.684692
200024	0.684278
200025	0.684194
200026	0.684294
200027	0.684598
200028	0.684351
200029	0.684513
200030	0.684192
200031	0.684175
200032	0.68418
200033	0.684199
200034	0.684115
200035	0.68461
200036	0.6847
200037	0.684483
200038	0.684376
200039	0.684596
200040	0.684283
200041	0.683984
200042	0.684293
200043	0.684364
200044	0.684443
200045	0.684363
200046	0.684317
200047	0.684533
200048	0.684363
200049	0.684392
200050	0.684536
200051	0.684563
200052	0.684255
200053	0.684176
200054	0.684212
200055	0.684249
200056	0.684195
200057	0.684327
200058	0.68416
200059	0.684365
200060	0.684259
200061	0.684069
200062	0.68447
200063	0.684373
200064	0.684422
200065	0.684109
200066	0.684187
200067	0.684307
200068	0.684213
200069	0.684308
200070	0.684425
200071	0.684412
200072	0.684395
200073	0.68471
200074	0.684173
200075	0.684481
200076	0.684119
200077	0.684185
200078	0.684171
200079	0.684203
200080	0.684427
200081	0.684163
200082	0.684259
200083	0.684229
200084	0.68407
200085	0.684278
200086	0.684347
200087	0.684244
200088	0.684251
200089	0.684303
200090	0.684014
200091	0.684294
200092	0.684594
200093	0.684574
200094	0.684422
200095	0.684347
200096	0.684214
200097	0.684176
200098	0.684202
200099	0.684112
200100	0.684335
200101	0.684425
200102	0.683894
200103	0.684152
200104	0.683949
200105	0.684017
200106	0.684326
200107	0.684207
200108	0.684169
200109	0.683946
200110	0.684312
200111	0.684382
200112	0.683968
200113	0.683774
200114	0.683943
200115	0.683852
200116	0.683863
200117	0.683901
200118	0.683863
200119	0.683841
200120	0.684074
200121	0.68389
200122	0.683988
200123	0.683842
200124	0.683941
200125	0.683933
200126	0.684143
200127	0.684046
200128	0.684099
200129	0.684267
200130	0.684207
200131	0.68397
200132	0.684102
200133	0.684124
200134	0.684161
200135	0.684123
200136	0.684085
200137	0.683938
200138	0.683762
200139	0.684402
200140	0.684367
200141	0.684059
200142	0.683944
200143	0.68404
200144	0.684154
200145	0.684179
200146	0.684033
200147	0.683943
200148	0.683914
200149	0.684105
200150	0.684096
200151	0.684011
200152	0.68392
200153	0.683977
200154	0.684133
200155	0.684045
200156	0.68402
200157	0.684086
200158	0.683925
200159	0.683735
200160	0.683781
200161	0.684246
200162	0.684185
200163	0.684357
200164	0.683871
200165	0.684272
200166	0.684118
200167	0.684039
200168	0.683892
200169	0.684092
200170	0.683991
200171	0.683983
200172	0.683868
200173	0.683779
200174	0.683803
200175	0.68394
200176	0.68396
200177	0.683755
200178	0.683568
200179	0.683975
200180	0.683862
200181	0.683698
200182	0.683774
200183	0.683722
200184	0.683788
200185	0.683783
200186	0.683901
200187	0.683886
200188	0.683872
200189	0.683925
200190	0.68393
200191	0.683867
200192	0.683697
200193	0.683748
200194	0.683706
200195	0.683814
200196	0.683601
200197	0.683535
200198	0.683692
200199	0.683473
200200	0.6834
200201	0.683364
200202	0.683581
200203	0.683552
200204	0.683262
200205	0.683694
200206	0.683947
200207	0.68395
200208	0.683749
200209	0.684013
200210	0.683541
200211	0.683535
200212	0.683648
200213	0.683684
200214	0.683791
200215	0.683664
200216	0.6837
200217	0.683499
200218	0.683814
200219	0.68363
200220	0.683412
200221	0.683776
200222	0.683663
200223	0.6839
200224	0.683656
200225	0.683482
200226	0.683529
200227	0.68335
200228	0.683642
200229	0.683728
200230	0.683772
200231	0.683478
200232	0.683527
200233	0.683437
200234	0.683369
200235	0.683249
200236	0.683169
200237	0.683421
200238	0.68321
200239	0.683404
200240	0.683444
200241	0.683377
200242	0.683701
200243	0.683766
200244	0.683523
200245	0.683473
200246	0.683439
200247	0.68378
200248	0.683418
200249	0.683355
200250	0.683318
200251	0.683767
200252	0.683589
200253	0.683437
200254	0.683329
200255	0.683577
200256	0.683534
200257	0.683545
200258	0.683447
200259	0.683429
200260	0.683424
200261	0.68342
200262	0.683279
200263	0.683328
200264	0.683308
200265	0.683435
200266	0.683393
200267	0.68305
200268	0.683071
200269	0.683581
200270	0.683662
200271	0.683182
200272	0.683585
200273	0.683434
200274	0.683253
200275	0.683145
200276	0.68305
200277	0.683342
200278	0.683327
200279	0.682928
200280	0.682964
200281	0.683207
200282	0.683336
200283	0.683292
200284	0.683315
200285	0.683146
200286	0.682976
200287	0.683186
200288	0.68312
200289	0.683373
200290	0.683482
200291	0.683327
200292	0.683156
200293	0.683278
200294	0.68314
200295	0.683245
200296	0.683561
200297	0.683491
200298	0.683341
200299	0.683271
200300	0.683259
200301	0.68304
200302	0.683159
200303	0.683025
200304	0.683088
200305	0.683245
200306	0.68345
200307	0.683434
200308	0.683006
200309	0.683348
200310	0.683226
200311	0.683325
200312	0.683087
200313	0.683115
200314	0.683131
200315	0.683149
200316	0.683152
200317	0.683115
200318	0.683135
200319	0.683043
200320	0.683108
200321	0.682962
200322	0.682913
200323	0.68298
200324	0.683069
200325	0.683146
200326	0.683164
200327	0.682804
200328	0.68299
200329	0.682947
200330	0.6831
200331	0.683266
200332	0.683285
200333	0.683142
200334	0.6832
200335	0.683252
200336	0.683287
200337	0.682961
200338	0.682966
200339	0.683017
200340	0.683173
200341	0.683314
200342	0.682898
200343	0.683147
200344	0.683036
200345	0.682976
200346	0.683367
200347	0.683053
200348	0.683026
200349	0.682869
200350	0.682775
200351	0.682908
200352	0.683017
200353	0.683035
200354	0.683108
200355	0.68302
200356	0.682684
200357	0.683006
200358	0.682984
200359	0.682956
200360	0.683091
200361	0.683174
200362	0.683065
200363	0.683023
200364	0.683001
200365	0.683002
200366	0.683147
200367	0.683321
200368	0.683031
200369	0.682965
200370	0.682684
200371	0.682925
200372	0.683193
200373	0.68308
200374	0.682792
200375	0.682983
200376	0.683204
200377	0.682899
200378	0.682979
200379	0.683093
200380	0.683116
200381	0.683073
200382	0.682758
200383	0.682886
200384	0.683029
200385	0.682923
200386	0.682728
200387	0.682904
200388	0.683046
200389	0.682836
200390	0.682522
200391	0.682597
200392	0.682593
200393	0.682737
200394	0.682783
200395	0.682838
200396	0.682801
200397	0.682506
200398	0.682786
200399	0.682795
200400	0.68276
200401	0.682878
200402	0.682689
200403	0.682686
200404	0.683042
200405	0.683039
200406	0.68288
200407	0.682954
200408	0.68293
200409	0.683088
200410	0.683051
200411	0.6829
200412	0.682717
200413	0.68292
200414	0.682959
200415	0.682851
200416	0.682808
200417	0.68276
200418	0.682686
200419	0.682731
200420	0.68269
200421	0.682956
200422	0.682818
200423	0.683074
200424	0.682799
200425	0.683077
200426	0.683078
200427	0.682792
200428	0.683072
200429	0.683106
200430	0.683007
200431	0.682888
200432	0.68292
200433	0.683195
200434	0.68286
200435	0.682698
200436	0.68279
200437	0.682796
200438	0.683004
200439	0.682793
200440	0.682782
200441	0.682641
200442	0.683024
200443	0.682654
200444	0.68274
200445	0.682757
200446	0.682812
200447	0.683133
200448	0.682658
200449	0.682725
200450	0.682918
200451	0.682974
200452	0.683018
200453	0.682898
200454	0.682903
200455	0.682628
200456	0.682704
200457	0.682838
200458	0.682641
200459	0.682647
200460	0.682775
200461	0.682591
200462	0.682687
200463	0.682671
200464	0.682788
200465	0.682385
200466	0.682696
200467	0.682532
200468	0.682949
200469	0.682553
200470	0.68246
200471	0.682983
200472	0.682816
200473	0.683068
200474	0.682851
200475	0.682779
200476	0.68285
200477	0.682504
200478	0.682644
200479	0.682898
200480	0.682833
200481	0.682763
200482	0.682435
200483	0.682699
200484	0.682622
200485	0.682927
200486	0.682987
200487	0.682791
200488	0.682899
200489	0.682678
200490	0.682789
200491	0.68251
200492	0.682447
200493	0.682495
200494	0.682551
200495	0.682915
200496	0.682857
200497	0.68264
200498	0.682397
200499	0.68248
200500	0.682832
200501	0.682565
200502	0.682654
200503	0.682547
200504	0.682321
200505	0.682695
200506	0.68279
200507	0.68251
200508	0.683003
200509	0.682525
200510	0.682453
200511	0.682717
200512	0.682565
200513	0.682648
200514	0.682741
200515	0.682625
200516	0.682784
200517	0.682766
200518	0.682943
200519	0.682826
200520	0.682543
200521	0.682556
200522	0.68245
200523	0.6824
200524	0.682399
200525	0.682569
200526	0.682427
200527	0.682592
200528	0.682645
200529	0.682336
200530	0.682629
200531	0.682597
200532	0.682429
200533	0.682418
200534	0.682411
200535	0.682526
200536	0.682444
200537	0.682482
200538	0.68263
200539	0.68284
200540	0.683072
200541	0.682834
200542	0.682784
200543	0.682344
200544	0.682401
200545	0.682173
200546	0.682741
200547	0.682896
200548	0.682643
200549	0.682393
200550	0.682522
200551	0.682758
200552	0.682487
200553	0.682661
200554	0.682513
200555	0.682566
200556	0.682626
200557	0.682631
200558	0.68262
200559	0.682654
200560	0.682638
200561	0.682659
200562	0.682484
200563	0.682846
200564	0.682409
200565	0.682703
200566	0.682434
200567	0.682733
200568	0.682621
200569	0.682644
200570	0.682739
200571	0.682725
200572	0.682594
200573	0.68291
200574	0.68293
200575	0.682531
200576	0.682464
200577	0.682684
200578	0.682779
200579	0.682515
200580	0.682407
200581	0.682498
200582	0.682599
200583	0.682566
200584	0.682652
200585	0.682729
200586	0.68269
200587	0.682512
200588	0.682555
200589	0.682586
200590	0.682445
200591	0.682548
200592	0.682372
200593	0.682194
200594	0.682734
200595	0.682017
200596	0.68267
200597	0.682653
200598	0.682205
200599	0.682206
200600	0.682557
200601	0.682747
200602	0.682448
200603	0.682371
200604	0.68288
200605	0.68271
200606	0.682136
200607	0.682271
200608	0.682402
200609	0.682609
200610	0.682513
200611	0.682373
200612	0.682422
200613	0.682299
200614	0.682577
200615	0.682709
200616	0.68246
200617	0.682151
200618	0.682463
200619	0.682281
200620	0.682357
200621	0.68247
200622	0.682338
200623	0.682367
200624	0.682399
200625	0.682304
200626	0.682651
200627	0.682055
200628	0.682459
200629	0.682121
200630	0.682187
200631	0.682186
200632	0.682171
200633	0.682094
200634	0.682082
200635	0.682171
200636	0.682512
200637	0.682267
200638	0.682182
200639	0.682237
200640	0.682673
200641	0.682402
200642	0.682378
200643	0.682399
200644	0.682205
200645	0.682348
200646	0.682447
200647	0.682515
200648	0.682234
200649	0.682118
200650	0.682266
200651	0.681979
200652	0.682167
200653	0.682142
200654	0.682056
200655	0.682209
200656	0.68219
200657	0.682278
200658	0.682227
200659	0.682329
200660	0.682061
200661	0.682339
200662	0.682148
200663	0.682086
200664	0.682076
200665	0.682154
200666	0.682211
200667	0.682184
200668	0.682296
200669	0.682106
200670	0.682192
200671	0.682249
200672	0.682123
200673	0.682205
200674	0.682029
200675	0.682466
200676	0.682172
200677	0.682029
200678	0.681985
200679	0.68236
200680	0.682334
200681	0.682044
200682	0.682105
200683	0.682301
200684	0.682468
200685	0.682229
200686	0.682127
200687	0.682039
200688	0.681987
200689	0.682118
200690	0.682184
200691	0.682049
200692	0.682306
200693	0.681979
200694	0.682181
200695	0.682134
200696	0.682268
200697	0.682019
200698	0.682191
200699	0.682032
200700	0.682109
200701	0.681994
200702	0.68216
200703	0.682143
200704	0.682074
200705	0.682136
200706	0.682322
200707	0.682078
200708	0.682124
200709	0.682151
200710	0.682076
200711	0.681907
200712	0.682068
200713	0.682241
200714	0.682064
200715	0.682004
200716	0.681884
200717	0.682038
200718	0.682111
200719	0.682256
200720	0.682187
200721	0.682326
200722	0.682168
200723	0.682007
200724	0.68203
200725	0.682272
200726	0.682247
200727	0.682233
200728	0.682177
200729	0.682087
200730	0.682095
200731	0.682315
200732	0.682164
200733	0.682282
200734	0.682269
200735	0.681984
200736	0.681899
200737	0.682008
200738	0.681955
200739	0.681856
200740	0.682104
200741	0.682223
200742	0.681982
200743	0.682045
200744	0.68227
200745	0.682054
200746	0.682063
200747	0.681789
200748	0.681921
200749	0.681947
200750	0.682185
200751	0.682019
200752	0.681854
200753	0.681866
200754	0.681991
200755	0.681772
200756	0.681716
200757	0.682206
200758	0.681854
200759	0.681821
200760	0.68195
200761	0.682054
200762	0.682195
200763	0.681879
200764	0.682164
200765	0.682092
200766	0.682006
200767	0.682223
200768	0.682206
200769	0.682239
200770	0.681973
200771	0.682143
200772	0.68236
200773	0.681992
200774	0.682097
200775	0.681952
200776	0.682006
200777	0.681813
200778	0.681929
200779	0.682007
200780	0.681995
200781	0.681677
200782	0.681878
200783	0.682117
200784	0.681911
200785	0.681979
200786	0.681513
200787	0.681591
200788	0.681754
200789	0.681876
200790	0.681757
200791	0.681876
200792	0.681958
200793	0.681814
200794	0.681682
200795	0.681885
200796	0.68191
200797	0.681895
200798	0.682187
200799	0.682156
200800	0.681906
200801	0.681782
200802	0.681854
200803	0.681718
200804	0.68189
200805	0.681903
200806	0.682004
200807	0.68157
200808	0.681568
200809	0.681285
200810	0.681623
200811	0.68181
200812	0.681876
200813	0.681539
200814	0.681406
200815	0.682013
200816	0.681646
200817	0.681476
200818	0.681662
200819	0.681517
200820	0.681742
200821	0.681783
200822	0.681609
200823	0.681397
200824	0.681434
200825	0.68149
200826	0.681586
200827	0.681698
200828	0.681595
200829	0.681949
200830	0.681718
200831	0.681417
200832	0.681688
200833	0.68161
200834	0.681622
200835	0.681529
200836	0.681449
200837	0.681355
200838	0.681569
200839	0.681533
200840	0.681503
200841	0.681586
200842	0.6815
200843	0.681486
200844	0.681186
200845	0.681572
200846	0.68149
200847	0.681303
200848	0.681513
200849	0.681274
200850	0.681277
200851	0.681506
200852	0.681647
200853	0.681527
200854	0.681398
200855	0.681399
200856	0.681394
200857	0.681265
200858	0.681148
200859	0.681315
200860	0.681554
200861	0.681139
200862	0.681088
200863	0.681381
200864	0.681153
200865	0.681434
200866	0.681164
200867	0.681218
200868	0.681523
200869	0.681571
200870	0.681284
200871	0.68114
200872	0.681399
200873	0.681176
200874	0.681301
200875	0.681427
200876	0.681324
200877	0.681079
200878	0.680948
200879	0.681187
200880	0.681476
200881	0.681337
200882	0.681272
200883	0.68136
200884	0.681265
200885	0.681171
200886	0.681316
200887	0.681489
200888	0.681457
200889	0.68127
200890	0.681271
200891	0.681179
200892	0.681266
200893	0.681223
200894	0.681334
200895	0.6814
200896	0.681432
200897	0.681296
200898	0.681325
200899	0.681221
200900	0.681599
200901	0.681285
200902	0.681391
200903	0.68126
200904	0.681138
200905	0.681251
200906	0.681353
200907	0.681811
200908	0.681407
200909	0.681085
200910	0.680764
200911	0.681047
200912	0.681057
200913	0.681184
200914	0.681028
200915	0.681207
200916	0.681325
200917	0.681445
200918	0.681244
200919	0.681175
200920	0.681424
200921	0.681362
200922	0.681127
200923	0.681307
200924	0.681409
200925	0.681265
200926	0.681236
200927	0.681313
200928	0.681615
200929	0.681467
200930	0.680996
200931	0.681179
200932	0.681212
200933	0.681167
200934	0.681179
200935	0.681142
200936	0.681279
200937	0.681343
200938	0.681394
200939	0.681161
200940	0.681294
200941	0.681258
200942	0.681155
200943	0.681195
200944	0.6811
200945	0.681077
200946	0.681083
200947	0.681222
200948	0.681162
200949	0.681277
200950	0.681297
200951	0.681157
200952	0.680963
200953	0.681106
200954	0.681085
200955	0.68122
200956	0.681288
200957	0.680976
200958	0.681187
200959	0.681114
200960	0.680976
200961	0.68123
200962	0.68108
200963	0.681008
200964	0.680893
200965	0.681083
200966	0.681129
200967	0.681196
200968	0.681202
200969	0.680967
200970	0.68101
200971	0.68097
200972	0.681076
200973	0.681087
200974	0.681043
200975	0.681213
200976	0.681017
200977	0.680885
200978	0.680954
200979	0.680806
200980	0.681016
200981	0.680924
200982	0.681143
200983	0.680797
200984	0.68101
200985	0.681136
200986	0.681091
200987	0.680944
200988	0.681085
200989	0.68103
200990	0.680978
200991	0.681048
200992	0.681085
200993	0.680954
200994	0.681083
200995	0.68114
200996	0.681082
200997	0.680892
200998	0.680802
200999	0.680783
201000	0.680863
201001	0.681278
201002	0.681057
201003	0.681002
201004	0.680818
201005	0.680694
201006	0.68075
201007	0.680823
201008	0.680786
201009	0.680961
201010	0.680867
201011	0.680878
201012	0.68092
201013	0.680933
201014	0.680911
201015	0.680936
201016	0.680767
201017	0.680747
201018	0.680756
201019	0.680901
201020	0.681006
201021	0.681061
201022	0.681009
201023	0.680787
201024	0.680775
201025	0.680732
201026	0.681137
201027	0.681249
201028	0.681072
201029	0.681088
201030	0.68064
201031	0.680767
201032	0.680995
201033	0.680645
201034	0.680649
201035	0.680797
201036	0.68085
201037	0.680693
201038	0.680852
201039	0.680781
201040	0.680721
201041	0.680841
201042	0.680853
201043	0.680874
201044	0.681024
201045	0.681149
201046	0.681133
201047	0.680816
201048	0.68079
201049	0.680903
201050	0.680945
201051	0.680858
201052	0.680958
201053	0.680818
201054	0.680733
201055	0.680942
201056	0.680858
201057	0.680783
201058	0.68081
201059	0.680911
201060	0.680964
201061	0.680819
201062	0.680617
201063	0.680718
201064	0.680793
201065	0.680963
201066	0.680718
201067	0.680827
201068	0.680854
201069	0.680813
201070	0.680941
201071	0.680936
201072	0.68088
201073	0.680896
201074	0.680729
201075	0.6806
201076	0.680832
201077	0.680612
201078	0.680858
201079	0.680752
201080	0.680718
201081	0.680981
201082	0.680802
201083	0.680759
201084	0.680804
201085	0.680549
201086	0.680883
201087	0.681122
201088	0.680763
201089	0.680795
201090	0.680857
201091	0.680907
201092	0.680973
201093	0.680806
201094	0.680681
201095	0.681043
201096	0.680983
201097	0.681025
201098	0.680734
201099	0.680731
201100	0.681074
201101	0.680569
201102	0.68046
201103	0.68087
201104	0.680727
201105	0.68078
201106	0.680692
201107	0.680473
201108	0.680708
201109	0.680769
201110	0.680393
201111	0.680601
201112	0.680544
201113	0.680648
201114	0.680727
201115	0.680727
201116	0.680417
201117	0.680432
201118	0.680594
201119	0.680656
201120	0.680605
201121	0.680459
201122	0.680558
201123	0.680433
201124	0.680344
201125	0.680412
201126	0.680237
201127	0.680655
201128	0.680573
201129	0.680295
201130	0.680504
201131	0.680753
201132	0.680655
201133	0.680685
201134	0.680767
201135	0.680324
201136	0.680498
201137	0.68052
201138	0.680472
201139	0.680617
201140	0.680557
201141	0.680534
201142	0.680403
201143	0.68063
201144	0.680628
201145	0.680394
201146	0.680482
201147	0.68049
201148	0.680389
201149	0.680565
201150	0.680538
201151	0.680489
201152	0.680912
201153	0.680253
201154	0.680404
201155	0.680663
201156	0.680283
201157	0.680744
201158	0.680775
201159	0.680513
201160	0.680325
201161	0.680551
201162	0.680389
201163	0.68054
201164	0.680473
201165	0.680307
201166	0.680392
201167	0.680485
201168	0.68065
201169	0.680591
201170	0.680574
201171	0.68053
201172	0.68073
201173	0.680498
201174	0.680548
201175	0.680657
201176	0.680398
201177	0.68062
201178	0.680347
201179	0.680086
201180	0.680578
201181	0.680646
201182	0.680487
201183	0.680473
201184	0.680498
201185	0.680349
201186	0.680205
201187	0.680642
201188	0.680546
201189	0.68048
201190	0.680391
201191	0.680093
201192	0.680069
201193	0.680165
201194	0.680366
201195	0.680581
201196	0.680291
201197	0.680083
201198	0.680337
201199	0.680474
201200	0.680452
201201	0.680149
201202	0.680242
201203	0.680332
201204	0.680353
201205	0.680494
201206	0.680434
201207	0.680439
201208	0.680021
201209	0.680295
201210	0.680349
201211	0.680435
201212	0.680499
201213	0.680437
201214	0.680519
201215	0.680119
201216	0.680395
201217	0.68048
201218	0.680372
201219	0.680461
201220	0.680321
201221	0.680632
201222	0.680432
201223	0.680195
201224	0.680229
201225	0.680364
201226	0.68035
201227	0.680049
201228	0.680179
201229	0.680045
201230	0.680455
201231	0.680555
201232	0.680061
201233	0.680138
201234	0.680096
201235	0.680051
201236	0.679937
201237	0.68017
201238	0.680148
201239	0.680507
201240	0.680197
201241	0.680066
201242	0.680033
201243	0.680511
201244	0.680278
201245	0.680328
201246	0.680261
201247	0.680297
201248	0.680253
201249	0.680363
201250	0.68042
201251	0.680232
201252	0.680218
201253	0.680088
201254	0.680516
201255	0.680169
201256	0.680158
201257	0.68033
201258	0.680186
201259	0.680297
201260	0.680165
201261	0.679994
201262	0.680097
201263	0.68013
201264	0.679996
201265	0.680063
201266	0.6799
201267	0.680015
201268	0.680076
201269	0.680038
201270	0.680158
201271	0.679996
201272	0.67996
201273	0.680025
201274	0.679958
201275	0.680464
201276	0.679962
201277	0.679886
201278	0.680199
201279	0.68006
201280	0.680177
201281	0.679657
201282	0.679731
201283	0.679983
201284	0.680021
201285	0.679985
201286	0.680036
201287	0.680154
201288	0.679792
201289	0.680011
201290	0.679943
201291	0.680018
201292	0.68017
201293	0.680153
201294	0.679986
201295	0.679958
201296	0.67994
201297	0.679877
201298	0.680221
201299	0.680097
201300	0.679814
201301	0.679724
201302	0.679847
201303	0.680248
201304	0.68007
201305	0.680093
201306	0.679841
201307	0.679882
201308	0.68021
201309	0.680075
201310	0.680005
201311	0.680085
201312	0.679917
201313	0.679888
201314	0.679941
201315	0.679809
201316	0.679848
201317	0.679926
201318	0.680077
201319	0.680049
201320	0.680219
201321	0.679856
201322	0.679987
201323	0.67972
201324	0.679844
201325	0.679932
201326	0.679687
201327	0.679858
201328	0.680115
201329	0.679979
201330	0.679776
201331	0.679818
201332	0.680039
201333	0.679693
201334	0.679836
201335	0.679984
201336	0.680045
201337	0.679946
201338	0.680033
201339	0.680219
201340	0.679896
201341	0.679793
201342	0.679771
201343	0.679771
201344	0.680071
201345	0.679866
201346	0.679987
201347	0.679642
201348	0.679691
201349	0.679724
201350	0.679434
201351	0.679522
201352	0.679616
201353	0.679995
201354	0.679907
201355	0.679948
201356	0.679767
201357	0.679679
201358	0.679925
201359	0.679623
201360	0.679698
201361	0.679778
201362	0.679576
201363	0.679803
201364	0.679641
201365	0.679762
201366	0.679703
201367	0.679698
201368	0.679615
201369	0.679978
201370	0.679842
201371	0.679706
201372	0.67972
201373	0.679482
201374	0.679849
201375	0.679676
201376	0.6796
201377	0.679808
201378	0.679769
201379	0.679734
201380	0.67948
201381	0.679545
201382	0.67964
201383	0.679626
201384	0.67968
201385	0.679515
201386	0.679847
201387	0.679698
201388	0.679695
201389	0.679727
201390	0.679867
201391	0.679987
201392	0.679693
201393	0.679823
201394	0.679705
201395	0.679954
201396	0.680165
201397	0.679914
201398	0.680082
201399	0.679695
201400	0.67958
201401	0.679511
201402	0.679533
201403	0.68016
201404	0.679936
201405	0.679992
201406	0.67981
201407	0.679418
201408	0.679683
201409	0.679518
201410	0.679569
201411	0.679853
201412	0.679697
201413	0.679668
201414	0.679856
201415	0.679578
201416	0.679429
201417	0.679786
201418	0.679812
201419	0.67977
201420	0.679932
201421	0.679888
201422	0.679961
201423	0.679803
201424	0.679766
201425	0.679698
201426	0.67957
201427	0.679257
201428	0.679497
201429	0.679446
201430	0.679583
201431	0.679803
201432	0.679761
201433	0.679696
201434	0.67973
201435	0.679586
201436	0.679525
201437	0.679512
201438	0.67987
201439	0.679873
201440	0.680005
201441	0.679743
201442	0.679477
201443	0.679588
201444	0.679449
201445	0.679641
201446	0.679539
201447	0.67976
201448	0.679678
201449	0.679698
201450	0.679621
201451	0.679524
201452	0.67971
201453	0.679644
201454	0.679655
201455	0.679552
201456	0.679617
201457	0.679981
201458	0.679669
201459	0.679329
201460	0.679606
201461	0.679601
201462	0.679745
201463	0.679629
201464	0.67971
201465	0.679603
201466	0.679639
201467	0.679376
201468	0.679687
201469	0.679657
201470	0.679691
201471	0.679702
201472	0.679221
201473	0.679348
201474	0.679402
201475	0.679399
201476	0.679157
201477	0.679283
201478	0.679134
201479	0.679307
201480	0.679376
201481	0.679338
201482	0.679434
201483	0.679829
201484	0.679434
201485	0.67934
201486	0.679313
201487	0.67951
201488	0.679526
201489	0.67942
201490	0.679398
201491	0.679339
201492	0.679514
201493	0.679532
201494	0.679575
201495	0.679253
201496	0.67913
201497	0.679581
201498	0.679622
201499	0.679356
201500	0.679393
201501	0.679133
201502	0.679562
201503	0.679622
201504	0.67964
201505	0.679295
201506	0.67932
201507	0.679466
201508	0.679222
201509	0.679369
201510	0.679284
201511	0.679274
201512	0.679096
201513	0.679377
201514	0.679627
201515	0.679357
201516	0.679141
201517	0.679038
201518	0.679069
201519	0.679216
201520	0.67918
201521	0.679429
201522	0.679529
201523	0.6796
201524	0.679069
201525	0.679039
201526	0.679352
201527	0.679413
201528	0.679292
201529	0.679244
201530	0.679366
201531	0.679104
201532	0.679141
201533	0.679116
201534	0.679237
201535	0.679228
201536	0.679036
201537	0.679032
201538	0.679536
201539	0.679211
201540	0.679093
201541	0.679085
201542	0.679097
201543	0.679256
201544	0.679335
201545	0.67951
201546	0.679333
201547	0.679241
201548	0.679455
201549	0.679312
201550	0.679159
201551	0.679076
201552	0.679338
201553	0.679071
201554	0.679318
201555	0.679384
201556	0.679313
201557	0.678783
201558	0.679185
201559	0.679401
201560	0.679524
201561	0.679178
201562	0.679272
201563	0.679157
201564	0.679143
201565	0.679314
201566	0.679388
201567	0.67926
201568	0.67917
201569	0.679153
201570	0.679062
201571	0.679228
201572	0.679388
201573	0.679322
201574	0.679342
201575	0.679365
201576	0.679379
201577	0.679293
201578	0.679356
201579	0.679113
201580	0.679096
201581	0.679271
201582	0.678992
201583	0.678907
201584	0.678872
201585	0.679118
201586	0.679109
201587	0.67909
201588	0.678754
201589	0.678933
201590	0.679036
201591	0.679211
201592	0.678966
201593	0.679102
201594	0.679041
201595	0.678886
201596	0.679095
201597	0.679277
201598	0.679215
201599	0.679097
201600	0.679132
201601	0.679304
201602	0.679336
201603	0.679241
201604	0.678974
201605	0.679014
201606	0.679236
201607	0.679101
201608	0.679145
201609	0.679098
201610	0.679321
201611	0.679266
201612	0.678848
201613	0.678989
201614	0.67913
201615	0.679104
201616	0.679165
201617	0.679062
201618	0.679239
201619	0.678866
201620	0.67895
201621	0.679025
201622	0.679102
201623	0.679231
201624	0.678965
201625	0.678978
201626	0.678961
201627	0.678918
201628	0.678856
201629	0.678655
201630	0.678939
201631	0.678738
201632	0.67881
201633	0.678827
201634	0.679098
201635	0.678931
201636	0.678921
201637	0.678854
201638	0.679188
201639	0.679126
201640	0.679062
201641	0.67926
201642	0.678675
201643	0.679101
201644	0.679089
201645	0.678817
201646	0.679008
201647	0.678837
201648	0.679048
201649	0.678615
201650	0.679139
201651	0.679251
201652	0.678827
201653	0.679059
201654	0.679012
201655	0.679044
201656	0.678779
201657	0.678718
201658	0.678639
201659	0.678804
201660	0.679042
201661	0.678894
201662	0.678985
201663	0.678923
201664	0.678689
201665	0.678998
201666	0.678675
201667	0.67903
201668	0.67885
201669	0.678625
201670	0.678642
201671	0.678655
201672	0.67885
201673	0.678746
201674	0.678618
201675	0.678985
201676	0.678641
201677	0.678679
201678	0.678585
201679	0.678715
201680	0.678887
201681	0.678509
201682	0.678332
201683	0.6786
201684	0.678657
201685	0.678953
201686	0.678884
201687	0.678928
201688	0.678796
201689	0.678979
201690	0.678722
201691	0.678956
201692	0.678949
201693	0.678833
201694	0.678911
201695	0.678794
201696	0.678826
201697	0.678858
201698	0.678926
201699	0.678871
201700	0.678775
201701	0.678843
201702	0.67859
201703	0.678707
201704	0.678625
201705	0.678655
201706	0.678715
201707	0.678696
201708	0.678604
201709	0.678826
201710	0.678635
201711	0.678163
201712	0.678702
201713	0.678787
201714	0.678627
201715	0.678704
201716	0.678528
201717	0.67871
201718	0.678643
201719	0.678654
201720	0.678835
201721	0.678334
201722	0.678516
201723	0.678703
201724	0.678722
201725	0.678695
201726	0.678612
201727	0.678581
201728	0.67838
201729	0.678265
201730	0.67828
201731	0.678389
201732	0.678587
201733	0.678562
201734	0.678643
201735	0.678287
201736	0.678435
201737	0.678479
201738	0.678403
201739	0.67846
201740	0.678638
201741	0.678562
201742	0.678648
201743	0.678522
201744	0.678586
201745	0.678591
201746	0.678318
201747	0.678329
201748	0.67844
201749	0.678539
201750	0.678323
201751	0.67868
201752	0.678435
201753	0.67833
201754	0.678378
201755	0.678548
201756	0.678507
201757	0.678347
201758	0.678529
201759	0.678196
201760	0.678425
201761	0.678339
201762	0.678337
201763	0.678601
201764	0.678268
201765	0.678276
201766	0.678276
201767	0.678301
201768	0.678298
201769	0.678242
201770	0.678175
201771	0.678201
201772	0.678382
201773	0.677999
201774	0.677997
201775	0.678201
201776	0.678058
201777	0.678049
201778	0.67814
201779	0.678543
201780	0.67847
201781	0.678218
201782	0.678285
201783	0.678264
201784	0.678312
201785	0.678461
201786	0.67843
201787	0.678659
201788	0.678237
201789	0.678342
201790	0.678266
201791	0.678404
201792	0.67822
201793	0.67845
201794	0.678411
201795	0.678413
201796	0.678242
201797	0.678117
201798	0.678352
201799	0.67816
201800	0.678027
201801	0.678172
201802	0.67831
201803	0.678319
201804	0.678321
201805	0.678201
201806	0.678049
201807	0.678189
201808	0.678229
201809	0.678462
201810	0.678222
201811	0.678143
201812	0.678294
201813	0.678197
201814	0.678203
201815	0.677953
201816	0.678315
201817	0.678118
201818	0.678314
201819	0.678358
201820	0.678147
201821	0.678054
201822	0.678255
201823	0.678525
201824	0.67806
201825	0.678141
201826	0.67835
201827	0.677844
201828	0.678022
201829	0.67777
201830	0.677969
201831	0.678091
201832	0.678279
201833	0.678125
201834	0.67804
201835	0.678388
201836	0.678308
201837	0.678146
201838	0.678101
201839	0.677951
201840	0.677995
201841	0.678026
201842	0.678257
201843	0.67805
201844	0.677994
201845	0.677894
201846	0.67839
201847	0.678393
201848	0.678178
201849	0.67787
201850	0.677846
201851	0.677806
201852	0.677981
201853	0.678096
201854	0.678246
201855	0.678122
201856	0.678013
201857	0.677896
201858	0.677985
201859	0.677991
201860	0.67796
201861	0.677869
201862	0.678035
201863	0.678076
201864	0.677879
201865	0.677953
201866	0.678058
201867	0.677942
201868	0.677913
201869	0.678033
201870	0.67784
201871	0.677892
201872	0.677688
201873	0.677936
201874	0.677969
201875	0.677937
201876	0.677935
201877	0.67808
201878	0.677772
201879	0.677775
201880	0.677759
201881	0.678004
201882	0.677854
201883	0.677856
201884	0.677844
201885	0.677899
201886	0.677684
201887	0.677687
201888	0.677714
201889	0.678043
201890	0.6783
201891	0.67784
201892	0.678063
201893	0.677736
201894	0.678009
201895	0.677952
201896	0.67796
201897	0.677839
201898	0.677901
201899	0.677928
201900	0.677819
201901	0.677974
201902	0.678195
201903	0.677776
201904	0.677667
201905	0.67766
201906	0.67782
201907	0.67802
201908	0.677788
201909	0.678038
201910	0.677873
201911	0.678029
201912	0.677977
201913	0.677995
201914	0.67783
201915	0.6776
201916	0.677812
201917	0.677835
201918	0.677832
201919	0.677944
201920	0.677859
201921	0.678022
201922	0.677983
201923	0.677911
201924	0.677738
201925	0.678046
201926	0.677787
201927	0.677662
201928	0.677741
201929	0.677859
201930	0.677837
201931	0.677742
201932	0.677596
201933	0.677611
201934	0.677734
201935	0.67745
201936	0.67771
201937	0.677785
201938	0.677947
201939	0.677884
201940	0.677724
201941	0.677673
201942	0.677726
201943	0.677462
201944	0.677551
201945	0.67775
201946	0.677434
201947	0.677638
201948	0.677314
201949	0.677447
201950	0.677273
201951	0.677519
201952	0.677677
201953	0.677666
201954	0.677463
201955	0.677534
201956	0.677672
201957	0.67774
201958	0.677787
201959	0.677904
201960	0.677704
201961	0.677664
201962	0.677731
201963	0.677304
201964	0.677538
201965	0.677649
201966	0.677742
201967	0.677468
201968	0.67749
201969	0.677546
201970	0.677467
201971	0.677483
201972	0.677559
201973	0.677624
201974	0.677786
201975	0.677576
201976	0.677626
201977	0.677625
201978	0.677589
201979	0.677453
201980	0.677415
201981	0.677383
201982	0.677513
201983	0.677443
201984	0.677594
201985	0.677324
201986	0.677524
201987	0.677692
201988	0.677516
201989	0.677442
201990	0.677563
201991	0.677601
201992	0.677755
201993	0.677473
201994	0.677414
201995	0.67764
201996	0.677303
201997	0.677379
201998	0.677367
201999	0.677596
202000	0.677626
202001	0.677333
202002	0.677348
202003	0.677367
202004	0.677609
202005	0.677549
202006	0.677445
202007	0.677477
202008	0.67785
202009	0.677638
202010	0.677387
202011	0.677528
202012	0.677329
202013	0.677322
202014	0.677149
202015	0.677492
202016	0.677719
202017	0.677572
202018	0.677569
202019	0.677771
202020	0.677374
202021	0.677387
202022	0.6775
202023	0.677562
202024	0.677659
202025	0.677601
202026	0.677356
202027	0.677595
202028	0.677331
202029	0.677572
202030	0.677641
202031	0.67733
202032	0.677489
202033	0.677432
202034	0.67745
202035	0.677352
202036	0.677278
202037	0.677564
202038	0.677352
202039	0.677393
202040	0.677266
202041	0.67719
202042	0.67714
202043	0.67725
202044	0.677483
202045	0.677216
202046	0.677076
202047	0.677338
202048	0.677256
202049	0.677105
202050	0.677084
202051	0.67711
202052	0.677216
202053	0.677165
202054	0.677091
202055	0.677377
202056	0.677467
202057	0.677449
202058	0.677124
202059	0.677297
202060	0.677339
202061	0.677355
202062	0.67717
202063	0.677346
202064	0.67745
202065	0.677154
202066	0.677166
202067	0.677198
202068	0.677232
202069	0.677095
202070	0.677159
202071	0.676743
202072	0.677017
202073	0.677282
202074	0.677153
202075	0.677236
202076	0.677347
202077	0.677342
202078	0.677071
202079	0.676911
202080	0.677205
202081	0.67721
202082	0.6772
202083	0.677347
202084	0.677204
202085	0.677146
202086	0.677187
202087	0.677082
202088	0.677013
202089	0.677131
202090	0.67706
202091	0.676961
202092	0.677256
202093	0.676984
202094	0.677044
202095	0.677193
202096	0.677091
202097	0.677322
202098	0.677154
202099	0.676918
202100	0.677177
202101	0.677151
202102	0.677339
202103	0.677031
202104	0.676944
202105	0.677053
202106	0.677221
202107	0.676999
202108	0.676855
202109	0.677124
202110	0.677231
202111	0.676947
202112	0.677128
202113	0.677132
202114	0.677176
202115	0.676905
202116	0.677093
202117	0.676953
202118	0.677063
202119	0.677145
202120	0.677096
202121	0.677036
202122	0.676863
202123	0.676932
202124	0.677123
202125	0.67707
202126	0.677067
202127	0.677291
202128	0.677114
202129	0.676829
202130	0.677068
202131	0.677
202132	0.67711
202133	0.676935
202134	0.676822
202135	0.677136
202136	0.676906
202137	0.676649
202138	0.677036
202139	0.676902
202140	0.677025
202141	0.677139
202142	0.676699
202143	0.677125
202144	0.677118
202145	0.676989
202146	0.677142
202147	0.676994
202148	0.677054
202149	0.677032
202150	0.677043
202151	0.677055
202152	0.676981
202153	0.676914
202154	0.676854
202155	0.676555
202156	0.676962
202157	0.677008
202158	0.676916
202159	0.677167
202160	0.677296
202161	0.676935
202162	0.677048
202163	0.676899
202164	0.677102
202165	0.67707
202166	0.676963
202167	0.6767
202168	0.676759
202169	0.676945
202170	0.677108
202171	0.676735
202172	0.676629
202173	0.676938
202174	0.676725
202175	0.676796
202176	0.676955
202177	0.676763
202178	0.676702
202179	0.676823
202180	0.676816
202181	0.676831
202182	0.676665
202183	0.676945
202184	0.676926
202185	0.676918
202186	0.676769
202187	0.677088
202188	0.676936
202189	0.676743
202190	0.676933
202191	0.676883
202192	0.676557
202193	0.676671
202194	0.676735
202195	0.676773
202196	0.676773
202197	0.676957
202198	0.676933
202199	0.676765
202200	0.676623
202201	0.676936
202202	0.677043
202203	0.676913
202204	0.676891
202205	0.676744
202206	0.676598
202207	0.676699
202208	0.676696
202209	0.676761
202210	0.67678
202211	0.676827
202212	0.677
202213	0.676661
202214	0.67673
202215	0.676777
202216	0.676777
202217	0.676835
202218	0.676768
202219	0.676879
202220	0.677026
202221	0.677081
202222	0.676787
202223	0.676785
202224	0.676601
202225	0.676634
202226	0.676846
202227	0.67639
202228	0.676492
202229	0.676647
202230	0.676805
202231	0.676834
202232	0.676694
202233	0.676594
202234	0.676562
202235	0.676532
202236	0.6768
202237	0.676901
202238	0.67669
202239	0.676745
202240	0.676713
202241	0.676935
202242	0.67712
202243	0.677046
202244	0.676745
202245	0.676586
202246	0.676911
202247	0.676828
202248	0.676788
202249	0.676758
202250	0.676579
202251	0.676854
202252	0.676805
202253	0.676842
202254	0.676779
202255	0.676698
202256	0.676808
202257	0.676755
202258	0.676587
202259	0.676474
202260	0.676615
202261	0.676374
202262	0.676634
202263	0.676562
202264	0.676474
202265	0.676575
202266	0.676702
202267	0.676678
202268	0.676611
202269	0.676571
202270	0.676598
202271	0.676557
202272	0.676544
202273	0.676585
202274	0.676574
202275	0.676507
202276	0.676394
202277	0.676608
202278	0.676614
202279	0.676409
202280	0.676381
202281	0.676325
202282	0.676442
202283	0.676377
202284	0.676629
202285	0.676566
202286	0.676507
202287	0.676755
202288	0.676712
202289	0.677001
202290	0.676628
202291	0.676733
202292	0.676419
202293	0.676747
202294	0.67668
202295	0.676897
202296	0.676967
202297	0.67645
202298	0.676461
202299	0.676605
202300	0.67672
202301	0.676571
202302	0.676762
202303	0.676501
202304	0.676406
202305	0.676716
202306	0.676564
202307	0.67668
202308	0.676647
202309	0.676473
202310	0.676453
202311	0.676444
202312	0.676487
202313	0.676321
202314	0.676668
202315	0.676268
202316	0.676732
202317	0.676712
202318	0.676576
202319	0.676632
202320	0.676215
202321	0.676271
202322	0.676262
202323	0.676252
202324	0.676316
202325	0.676353
202326	0.676195
202327	0.675868
202328	0.676184
202329	0.676295
202330	0.676449
202331	0.67651
202332	0.676379
202333	0.676606
202334	0.676604
202335	0.676336
202336	0.67646
202337	0.676455
202338	0.676492
202339	0.676216
202340	0.676156
202341	0.67621
202342	0.676245
202343	0.67624
202344	0.676295
202345	0.67623
202346	0.676134
202347	0.676154
202348	0.676105
202349	0.676408
202350	0.676528
202351	0.676167
202352	0.676111
202353	0.676087
202354	0.676071
202355	0.676454
202356	0.676048
202357	0.676109
202358	0.676093
202359	0.676096
202360	0.676391
202361	0.676014
202362	0.67629
202363	0.676026
202364	0.676064
202365	0.676276
202366	0.676173
202367	0.676046
202368	0.676209
202369	0.675937
202370	0.676166
202371	0.676287
202372	0.676063
202373	0.676224
202374	0.676414
202375	0.67613
202376	0.676056
202377	0.676083
202378	0.676198
202379	0.676121
202380	0.676335
202381	0.675956
202382	0.676095
202383	0.676226
202384	0.676292
202385	0.676326
202386	0.676252
202387	0.676121
202388	0.676003
202389	0.676092
202390	0.676243
202391	0.676263
202392	0.676218
202393	0.676344
202394	0.676162
202395	0.675973
202396	0.67596
202397	0.676224
202398	0.676217
202399	0.675992
202400	0.675937
202401	0.676188
202402	0.676205
202403	0.676187
202404	0.676158
202405	0.676044
202406	0.676068
202407	0.676241
202408	0.676154
202409	0.675893
202410	0.675978
202411	0.676026
202412	0.676068
202413	0.676107
202414	0.676046
202415	0.676089
202416	0.675984
202417	0.675945
202418	0.676058
202419	0.676027
202420	0.676053
202421	0.675977
202422	0.676067
202423	0.67586
202424	0.676026
202425	0.676273
202426	0.675828
202427	0.675999
202428	0.6759
202429	0.676007
202430	0.676009
202431	0.675984
202432	0.676036
202433	0.676122
202434	0.675679
202435	0.675822
202436	0.675749
202437	0.675884
202438	0.675566
202439	0.675842
202440	0.675641
202441	0.675761
202442	0.675695
202443	0.675811
202444	0.675724
202445	0.675985
202446	0.675921
202447	0.675716
202448	0.675672
202449	0.675657
202450	0.675695
202451	0.67576
202452	0.675764
202453	0.675908
202454	0.67579
202455	0.676041
202456	0.675802
202457	0.675421
202458	0.675745
202459	0.675883
202460	0.675854
202461	0.675839
202462	0.675712
202463	0.675858
202464	0.675675
202465	0.675865
202466	0.67584
202467	0.676008
202468	0.675815
202469	0.675864
202470	0.676035
202471	0.675777
202472	0.675611
202473	0.675801
202474	0.67588
202475	0.676043
202476	0.675775
202477	0.675918
202478	0.675803
202479	0.676056
202480	0.675809
202481	0.67585
202482	0.675945
202483	0.675796
202484	0.675999
202485	0.675768
202486	0.675827
202487	0.6758
202488	0.675659
202489	0.675584
202490	0.675864
202491	0.675793
202492	0.67591
202493	0.675758
202494	0.675575
202495	0.675668
202496	0.675826
202497	0.675932
202498	0.675843
202499	0.675785
202500	0.675875
202501	0.675843
202502	0.675498
202503	0.675752
202504	0.675763
202505	0.675719
202506	0.675671
202507	0.675678
202508	0.675922
202509	0.675477
202510	0.675636
202511	0.675852
202512	0.675649
202513	0.67586
202514	0.675656
202515	0.675953
202516	0.675901
202517	0.675808
202518	0.675726
202519	0.675328
202520	0.675562
202521	0.675783
202522	0.675593
202523	0.675595
202524	0.675583
202525	0.675765
202526	0.675726
202527	0.675597
202528	0.6756
202529	0.675453
202530	0.67567
202531	0.675636
202532	0.675807
202533	0.675887
202534	0.675568
202535	0.675659
202536	0.675718
202537	0.675635
202538	0.675826
202539	0.675698
202540	0.6755
202541	0.675656
202542	0.675939
202543	0.675834
202544	0.675712
202545	0.6754
202546	0.675492
202547	0.675909
202548	0.675564
202549	0.675607
202550	0.675428
202551	0.675416
202552	0.675446
202553	0.675804
202554	0.675612
202555	0.675536
202556	0.675399
202557	0.675131
202558	0.675578
202559	0.675807
202560	0.675541
202561	0.67573
202562	0.675473
202563	0.675771
202564	0.675559
202565	0.675509
202566	0.675621
202567	0.67543
202568	0.675326
202569	0.675514
202570	0.675429
202571	0.675776
202572	0.675565
202573	0.675353
202574	0.675236
202575	0.67539
202576	0.675468
202577	0.675758
202578	0.675461
202579	0.675307
202580	0.675869
202581	0.6755
202582	0.675697
202583	0.675026
202584	0.675247
202585	0.675373
202586	0.675684
202587	0.675354
202588	0.675149
202589	0.675317
202590	0.675118
202591	0.675353
202592	0.675035
202593	0.675084
202594	0.675174
202595	0.675224
202596	0.675099
202597	0.67511
202598	0.67541
202599	0.675228
202600	0.675213
202601	0.675191
202602	0.67533
202603	0.675243
202604	0.675302
202605	0.675148
202606	0.675296
202607	0.675321
202608	0.675297
202609	0.675028
202610	0.675319
202611	0.675471
202612	0.675263
202613	0.675096
202614	0.674981
202615	0.675247
202616	0.675093
202617	0.675143
202618	0.67519
202619	0.675257
202620	0.675053
202621	0.67526
202622	0.675323
202623	0.675385
202624	0.675297
202625	0.675184
202626	0.675434
202627	0.675421
202628	0.675268
202629	0.675131
202630	0.675077
202631	0.675245
202632	0.675066
202633	0.675045
202634	0.675002
202635	0.67515
202636	0.674895
202637	0.675119
202638	0.6752
202639	0.675131
202640	0.675215
202641	0.674892
202642	0.675169
202643	0.67514
202644	0.675095
202645	0.674777
202646	0.675033
202647	0.674957
202648	0.67509
202649	0.674827
202650	0.67499
202651	0.67514
202652	0.674876
202653	0.675075
202654	0.674956
202655	0.675154
202656	0.675124
202657	0.675326
202658	0.675287
202659	0.675194
202660	0.675361
202661	0.675099
202662	0.675128
202663	0.675186
202664	0.675046
202665	0.675127
202666	0.67528
202667	0.675251
202668	0.675003
202669	0.674788
202670	0.674857
202671	0.67524
202672	0.675198
202673	0.674989
202674	0.675015
202675	0.675257
202676	0.675197
202677	0.674822
202678	0.67483
202679	0.674923
202680	0.674938
202681	0.674948
202682	0.674829
202683	0.6747
202684	0.674954
202685	0.674792
202686	0.674691
202687	0.674668
202688	0.675116
202689	0.675149
202690	0.67496
202691	0.67498
202692	0.675081
202693	0.674889
202694	0.675095
202695	0.674849
202696	0.675016
202697	0.674723
202698	0.674723
202699	0.674907
202700	0.674809
202701	0.674871
202702	0.674699
202703	0.674882
202704	0.674659
202705	0.674754
202706	0.674824
202707	0.675046
202708	0.6749
202709	0.674816
202710	0.67491
202711	0.674642
202712	0.67486
202713	0.674794
202714	0.674722
202715	0.674922
202716	0.674742
202717	0.674759
202718	0.674805
202719	0.674669
202720	0.67476
202721	0.675069
202722	0.674775
202723	0.674804
202724	0.674876
202725	0.674769
202726	0.67478
202727	0.67493
202728	0.674794
202729	0.674844
202730	0.674917
202731	0.67483
202732	0.674808
202733	0.674957
202734	0.674742
202735	0.674763
202736	0.67495
202737	0.674799
202738	0.675044
202739	0.674958
202740	0.674757
202741	0.675059
202742	0.675035
202743	0.674881
202744	0.674737
202745	0.675011
202746	0.674593
202747	0.6744
202748	0.6749
202749	0.674593
202750	0.67436
202751	0.674456
202752	0.674681
202753	0.674761
202754	0.674603
202755	0.674683
202756	0.674625
202757	0.674537
202758	0.674532
202759	0.674954
202760	0.674778
202761	0.674538
202762	0.674778
202763	0.674703
202764	0.674549
202765	0.674576
202766	0.674685
202767	0.674297
202768	0.674706
202769	0.674697
202770	0.674365
202771	0.674327
202772	0.674563
202773	0.674512
202774	0.674296
202775	0.674749
202776	0.674705
202777	0.674721
202778	0.674932
202779	0.674521
202780	0.674631
202781	0.67469
202782	0.674441
202783	0.674833
202784	0.674545
202785	0.674672
202786	0.674702
202787	0.674887
202788	0.674815
202789	0.674714
202790	0.674906
202791	0.674455
202792	0.674472
202793	0.674875
202794	0.674491
202795	0.67442
202796	0.674408
202797	0.674807
202798	0.674625
202799	0.674574
202800	0.674407
202801	0.674328
202802	0.674537
202803	0.674354
202804	0.674432
202805	0.674606
202806	0.674705
202807	0.674765
202808	0.674369
202809	0.674548
202810	0.674433
202811	0.674514
202812	0.674429
202813	0.6744
202814	0.674637
202815	0.674759
202816	0.67484
202817	0.674534
202818	0.674293
202819	0.674306
202820	0.674496
202821	0.674589
202822	0.674373
202823	0.674243
202824	0.674504
202825	0.674436
202826	0.674549
202827	0.674655
202828	0.674291
202829	0.674464
202830	0.674318
202831	0.67442
202832	0.674513
202833	0.674536
202834	0.674472
202835	0.67458
202836	0.674637
202837	0.674402
202838	0.674413
202839	0.674181
202840	0.674439
202841	0.674286
202842	0.67417
202843	0.674383
202844	0.674182
202845	0.674336
202846	0.674438
202847	0.674348
202848	0.674524
202849	0.674158
202850	0.674184
202851	0.674315
202852	0.67423
202853	0.674334
202854	0.674317
202855	0.67441
202856	0.674164
202857	0.674259
202858	0.674322
202859	0.674103
202860	0.674324
202861	0.674185
202862	0.674271
202863	0.674184
202864	0.674323
202865	0.674249
202866	0.674186
202867	0.674381
202868	0.674493
202869	0.674426
202870	0.674346
202871	0.674183
202872	0.674261
202873	0.674491
202874	0.674207
202875	0.674154
202876	0.674371
202877	0.674463
202878	0.674797
202879	0.674347
202880	0.674257
202881	0.673965
202882	0.674375
202883	0.674303
202884	0.674359
202885	0.674428
202886	0.674614
202887	0.674031
202888	0.674376
202889	0.674091
202890	0.67432
202891	0.674266
202892	0.674155
202893	0.674291
202894	0.674619
202895	0.67426
202896	0.674237
202897	0.674125
202898	0.674331
202899	0.674446
202900	0.674027
202901	0.674301
202902	0.674321
202903	0.674389
202904	0.674233
202905	0.674308
202906	0.674052
202907	0.674151
202908	0.674534
202909	0.674426
202910	0.674043
202911	0.674161
202912	0.674062
202913	0.674179
202914	0.674165
202915	0.674304
202916	0.674055
202917	0.674245
202918	0.67429
202919	0.67425
202920	0.67441
202921	0.674276
202922	0.674122
202923	0.67417
202924	0.674147
202925	0.674023
202926	0.674198
202927	0.67438
202928	0.674067
202929	0.674212
202930	0.674193
202931	0.674243
202932	0.674379
202933	0.674226
202934	0.674309
202935	0.674304
202936	0.67405
202937	0.674189
202938	0.674314
202939	0.674378
202940	0.674338
202941	0.674128
202942	0.674041
202943	0.674041
202944	0.674188
202945	0.674167
202946	0.674395
202947	0.674267
202948	0.673736
202949	0.673911
202950	0.673917
202951	0.67385
202952	0.674245
202953	0.67414
202954	0.67426
202955	0.674114
202956	0.674208
202957	0.674028
202958	0.67405
202959	0.674033
202960	0.674293
202961	0.67408
202962	0.67429
202963	0.674271
202964	0.674202
202965	0.674076
202966	0.674092
202967	0.674424
202968	0.674346
202969	0.674301
202970	0.674073
202971	0.67409
202972	0.674189
202973	0.674189
202974	0.673891
202975	0.674015
202976	0.673974
202977	0.673923
202978	0.673924
202979	0.673962
202980	0.674208
202981	0.674099
202982	0.674133
202983	0.674063
202984	0.674188
202985	0.674024
202986	0.674013
202987	0.674169
202988	0.674097
202989	0.674413
202990	0.674237
202991	0.673987
202992	0.673974
202993	0.674152
202994	0.674017
202995	0.673945
202996	0.674273
202997	0.674211
202998	0.674146
202999	0.674026
203000	0.67387
203001	0.674189
203002	0.673762
203003	0.674071
203004	0.674294
203005	0.674113
203006	0.673995
203007	0.673959
203008	0.673867
203009	0.67393
203010	0.673792
203011	0.673553
203012	0.673735
203013	0.673838
203014	0.673864
203015	0.674122
203016	0.674049
203017	0.674027
203018	0.673921
203019	0.673932
203020	0.674085
203021	0.673881
203022	0.674148
203023	0.673856
203024	0.673771
203025	0.673687
203026	0.673876
203027	0.673928
203028	0.674103
203029	0.673781
203030	0.674224
203031	0.674032
203032	0.673933
203033	0.673884
203034	0.674002
203035	0.673838
203036	0.673849
203037	0.67397
203038	0.673766
203039	0.674147
203040	0.673926
203041	0.67388
203042	0.673937
203043	0.673987
203044	0.673484
203045	0.67381
203046	0.674099
203047	0.674049
203048	0.673903
203049	0.673763
203050	0.673784
203051	0.673562
203052	0.673765
203053	0.673619
203054	0.673876
203055	0.674119
203056	0.673701
203057	0.67361
203058	0.673726
203059	0.673747
203060	0.673861
203061	0.673914
203062	0.673743
203063	0.673697
203064	0.674025
203065	0.673775
203066	0.673902
203067	0.673544
203068	0.673575
203069	0.673795
203070	0.673867
203071	0.673657
203072	0.673653
203073	0.673826
203074	0.673924
203075	0.674078
203076	0.673866
203077	0.673739
203078	0.673756
203079	0.674102
203080	0.674209
203081	0.673921
203082	0.674009
203083	0.673588
203084	0.673942
203085	0.673838
203086	0.673859
203087	0.673941
203088	0.673651
203089	0.673699
203090	0.673671
203091	0.67383
203092	0.673758
203093	0.673895
203094	0.673718
203095	0.673994
203096	0.673814
203097	0.673717
203098	0.673682
203099	0.673706
203100	0.673751
203101	0.673498
203102	0.673444
203103	0.673655
203104	0.673911
203105	0.673948
203106	0.67364
203107	0.673546
203108	0.673663
203109	0.673832
203110	0.673539
203111	0.673672
203112	0.673575
203113	0.673861
203114	0.673867
203115	0.673791
203116	0.673762
203117	0.673634
203118	0.673551
203119	0.673343
203120	0.673555
203121	0.673804
203122	0.673817
203123	0.673871
203124	0.673606
203125	0.673203
203126	0.673505
203127	0.673538
203128	0.673386
203129	0.673544
203130	0.673671
203131	0.673678
203132	0.673325
203133	0.673286
203134	0.673262
203135	0.673361
203136	0.673319
203137	0.673555
203138	0.673487
203139	0.673324
203140	0.673215
203141	0.673249
203142	0.673241
203143	0.673518
203144	0.673363
203145	0.673499
203146	0.673452
203147	0.67328
203148	0.673492
203149	0.673504
203150	0.673435
203151	0.673397
203152	0.673635
203153	0.673691
203154	0.673495
203155	0.673376
203156	0.673646
203157	0.673325
203158	0.673271
203159	0.673501
203160	0.673708
203161	0.673543
203162	0.673542
203163	0.673683
203164	0.673554
203165	0.673667
203166	0.674016
203167	0.673931
203168	0.673689
203169	0.673578
203170	0.673352
203171	0.67345
203172	0.673707
203173	0.673801
203174	0.673621
203175	0.673442
203176	0.673728
203177	0.67358
203178	0.673303
203179	0.673444
203180	0.67372
203181	0.673369
203182	0.673354
203183	0.673525
203184	0.673556
203185	0.673417
203186	0.67347
203187	0.673515
203188	0.673251
203189	0.67334
203190	0.673218
203191	0.673334
203192	0.673442
203193	0.673483
203194	0.673297
203195	0.673634
203196	0.673528
203197	0.673197
203198	0.673244
203199	0.673322
203200	0.673678
203201	0.673529
203202	0.673455
203203	0.673076
203204	0.673319
203205	0.673587
203206	0.673401
203207	0.6732
203208	0.673359
203209	0.673756
203210	0.673445
203211	0.673439
203212	0.673409
203213	0.673288
203214	0.67317
203215	0.673067
203216	0.673262
203217	0.67336
203218	0.673493
203219	0.673396
203220	0.67374
203221	0.673308
203222	0.673251
203223	0.673283
203224	0.673239
203225	0.673489
203226	0.673469
203227	0.673574
203228	0.673543
203229	0.673162
203230	0.673175
203231	0.673274
203232	0.673419
203233	0.673334
203234	0.67328
203235	0.673146
203236	0.672909
203237	0.672969
203238	0.673035
203239	0.673117
203240	0.673355
203241	0.673273
203242	0.672853
203243	0.672698
203244	0.672941
203245	0.672969
203246	0.673099
203247	0.673026
203248	0.673189
203249	0.673107
203250	0.673177
203251	0.673292
203252	0.67295
203253	0.67312
203254	0.67318
203255	0.673143
203256	0.673255
203257	0.673085
203258	0.673001
203259	0.672854
203260	0.673029
203261	0.672675
203262	0.672987
203263	0.673001
203264	0.672836
203265	0.673106
203266	0.672925
203267	0.672931
203268	0.673199
203269	0.673083
203270	0.67311
203271	0.672918
203272	0.672748
203273	0.673048
203274	0.673064
203275	0.672974
203276	0.673057
203277	0.672781
203278	0.672709
203279	0.672633
203280	0.672952
203281	0.672688
203282	0.672885
203283	0.673072
203284	0.673062
203285	0.672944
203286	0.673125
203287	0.673034
203288	0.67312
203289	0.673202
203290	0.673052
203291	0.672859
203292	0.672665
203293	0.673116
203294	0.673012
203295	0.672829
203296	0.672673
203297	0.672926
203298	0.673018
203299	0.672922
203300	0.672975
203301	0.672896
203302	0.672442
203303	0.672606
203304	0.672846
203305	0.672931
203306	0.672691
203307	0.672724
203308	0.672856
203309	0.672886
203310	0.672988
203311	0.672975
203312	0.67294
203313	0.67297
203314	0.672907
203315	0.672646
203316	0.672871
203317	0.672834
203318	0.673076
203319	0.672646
203320	0.672722
203321	0.672997
203322	0.672753
203323	0.672765
203324	0.672631
203325	0.672582
203326	0.672511
203327	0.672673
203328	0.672788
203329	0.672651
203330	0.672579
203331	0.672766
203332	0.672944
203333	0.67291
203334	0.67293
203335	0.672631
203336	0.672568
203337	0.672635
203338	0.672437
203339	0.672925
203340	0.67262
203341	0.672762
203342	0.672875
203343	0.672811
203344	0.67247
203345	0.672645
203346	0.672731
203347	0.672845
203348	0.672988
203349	0.672756
203350	0.672967
203351	0.67294
203352	0.672967
203353	0.672747
203354	0.672768
203355	0.672751
203356	0.6726
203357	0.672743
203358	0.672375
203359	0.672522
203360	0.672538
203361	0.672579
203362	0.672275
203363	0.672505
203364	0.672481
203365	0.67243
203366	0.672472
203367	0.672345
203368	0.672504
203369	0.672371
203370	0.672418
203371	0.672473
203372	0.672376
203373	0.672542
203374	0.672504
203375	0.67252
203376	0.672171
203377	0.672736
203378	0.672587
203379	0.67239
203380	0.672374
203381	0.672534
203382	0.672553
203383	0.672453
203384	0.672255
203385	0.672217
203386	0.672335
203387	0.672174
203388	0.672397
203389	0.672413
203390	0.672393
203391	0.672563
203392	0.672436
203393	0.672587
203394	0.672531
203395	0.672348
203396	0.672361
203397	0.672459
203398	0.67238
203399	0.672406
203400	0.67225
203401	0.672374
203402	0.672336
203403	0.672493
203404	0.672554
203405	0.672459
203406	0.672382
203407	0.672189
203408	0.672279
203409	0.6725
203410	0.672309
203411	0.672107
203412	0.672298
203413	0.672051
203414	0.672276
203415	0.672423
203416	0.672532
203417	0.672424
203418	0.671957
203419	0.672081
203420	0.672161
203421	0.672399
203422	0.67227
203423	0.672181
203424	0.672044
203425	0.672223
203426	0.672195
203427	0.672178
203428	0.672008
203429	0.672201
203430	0.671897
203431	0.672083
203432	0.672305
203433	0.672422
203434	0.672284
203435	0.671984
203436	0.672246
203437	0.671957
203438	0.672105
203439	0.672221
203440	0.671981
203441	0.672191
203442	0.672118
203443	0.672206
203444	0.67225
203445	0.672102
203446	0.672351
203447	0.672331
203448	0.671963
203449	0.67209
203450	0.671949
203451	0.672238
203452	0.672155
203453	0.672209
203454	0.672163
203455	0.672212
203456	0.672312
203457	0.672391
203458	0.672113
203459	0.672163
203460	0.672091
203461	0.672071
203462	0.671576
203463	0.671954
203464	0.672165
203465	0.672159
203466	0.672318
203467	0.671849
203468	0.671839
203469	0.671904
203470	0.672037
203471	0.67203
203472	0.672092
203473	0.671985
203474	0.672015
203475	0.672054
203476	0.671866
203477	0.671926
203478	0.671989
203479	0.672072
203480	0.671945
203481	0.67213
203482	0.672158
203483	0.67196
203484	0.671819
203485	0.672062
203486	0.672003
203487	0.672127
203488	0.67175
203489	0.671734
203490	0.671907
203491	0.671983
203492	0.672011
203493	0.672084
203494	0.671932
203495	0.671647
203496	0.672054
203497	0.671918
203498	0.671888
203499	0.671902
203500	0.671798
203501	0.67152
203502	0.671933
203503	0.671644
203504	0.671733
203505	0.671894
203506	0.671721
203507	0.671687
203508	0.671869
203509	0.671805
203510	0.672078
203511	0.67183
203512	0.671928
203513	0.671963
203514	0.671786
203515	0.671545
203516	0.671726
203517	0.671928
203518	0.671934
203519	0.671776
203520	0.671558
203521	0.671751
203522	0.671623
203523	0.671675
203524	0.671819
203525	0.6721
203526	0.671537
203527	0.671717
203528	0.671764
203529	0.671962
203530	0.672126
203531	0.671802
203532	0.671936
203533	0.671641
203534	0.671753
203535	0.671536
203536	0.671571
203537	0.671546
203538	0.671738
203539	0.671524
203540	0.671557
203541	0.671748
203542	0.671907
203543	0.671479
203544	0.671664
203545	0.67171
203546	0.671571
203547	0.671406
203548	0.671489
203549	0.67144
203550	0.671485
203551	0.671402
203552	0.671336
203553	0.671422
203554	0.671511
203555	0.671494
203556	0.67159
203557	0.671458
203558	0.671659
203559	0.671321
203560	0.671512
203561	0.671585
203562	0.671509
203563	0.671474
203564	0.671299
203565	0.671447
203566	0.671352
203567	0.671632
203568	0.671615
203569	0.671437
203570	0.671498
203571	0.671622
203572	0.671548
203573	0.671661
203574	0.671543
203575	0.671605
203576	0.671618
203577	0.671331
203578	0.671366
203579	0.671361
203580	0.67139
203581	0.671282
203582	0.671418
203583	0.671408
203584	0.671361
203585	0.671441
203586	0.671474
203587	0.671268
203588	0.67106
203589	0.671362
203590	0.671374
203591	0.671446
203592	0.6715
203593	0.67107
203594	0.671244
203595	0.671213
203596	0.671205
203597	0.671378
203598	0.671363
203599	0.671286
203600	0.671373
203601	0.671175
203602	0.671428
203603	0.6711
203604	0.671209
203605	0.670909
203606	0.670907
203607	0.670923
203608	0.671098
203609	0.671015
203610	0.671219
203611	0.671065
203612	0.670943
203613	0.670919
203614	0.671088
203615	0.670855
203616	0.671154
203617	0.671103
203618	0.671068
203619	0.670915
203620	0.671188
203621	0.670949
203622	0.671214
203623	0.671337
203624	0.671309
203625	0.671188
203626	0.671247
203627	0.671413
203628	0.671476
203629	0.671215
203630	0.671102
203631	0.671
203632	0.671022
203633	0.671236
203634	0.671143
203635	0.671242
203636	0.671242
203637	0.671092
203638	0.671003
203639	0.671256
203640	0.670821
203641	0.67112
203642	0.671003
203643	0.671067
203644	0.671092
203645	0.670896
203646	0.670594
203647	0.670786
203648	0.670852
203649	0.670826
203650	0.671034
203651	0.67092
203652	0.67061
203653	0.671095
203654	0.671305
203655	0.671122
203656	0.671068
203657	0.670784
203658	0.671023
203659	0.670788
203660	0.671046
203661	0.671109
203662	0.671123
203663	0.67095
203664	0.670969
203665	0.671133
203666	0.671399
203667	0.671175
203668	0.670899
203669	0.670785
203670	0.670851
203671	0.670796
203672	0.67061
203673	0.670689
203674	0.670633
203675	0.670782
203676	0.670704
203677	0.670992
203678	0.670855
203679	0.670685
203680	0.670589
203681	0.670701
203682	0.670706
203683	0.670653
203684	0.67089
203685	0.670803
203686	0.670568
203687	0.670638
203688	0.670858
203689	0.670845
203690	0.67082
203691	0.670833
203692	0.670673
203693	0.670823
203694	0.670907
203695	0.670604
203696	0.67072
203697	0.670867
203698	0.670888
203699	0.670742
203700	0.670839
203701	0.670695
203702	0.670835
203703	0.670779
203704	0.67063
203705	0.670662
203706	0.6711
203707	0.671151
203708	0.671159
203709	0.670896
203710	0.670744
203711	0.67062
203712	0.670571
203713	0.670391
203714	0.670375
203715	0.670449
203716	0.670805
203717	0.670869
203718	0.67047
203719	0.670527
203720	0.670442
203721	0.670761
203722	0.670488
203723	0.670465
203724	0.670569
203725	0.670662
203726	0.670728
203727	0.670609
203728	0.670478
203729	0.670682
203730	0.670637
203731	0.670514
203732	0.670425
203733	0.670581
203734	0.670575
203735	0.670538
203736	0.670567
203737	0.670642
203738	0.670483
203739	0.670438
203740	0.670508
203741	0.670777
203742	0.670546
203743	0.670661
203744	0.670568
203745	0.67024
203746	0.67047
203747	0.670291
203748	0.670539
203749	0.670412
203750	0.67049
203751	0.670439
203752	0.670412
203753	0.670604
203754	0.670529
203755	0.670139
203756	0.670244
203757	0.670274
203758	0.670579
203759	0.670545
203760	0.670364
203761	0.670117
203762	0.67021
203763	0.670044
203764	0.670162
203765	0.6705
203766	0.670351
203767	0.670208
203768	0.670008
203769	0.670275
203770	0.670278
203771	0.670519
203772	0.670218
203773	0.670217
203774	0.670213
203775	0.670319
203776	0.670227
203777	0.670339
203778	0.670381
203779	0.670358
203780	0.670285
203781	0.670201
203782	0.670293
203783	0.670226
203784	0.670267
203785	0.67012
203786	0.670348
203787	0.670188
203788	0.67002
203789	0.669926
203790	0.670008
203791	0.669992
203792	0.670016
203793	0.670249
203794	0.669994
203795	0.670164
203796	0.670283
203797	0.670174
203798	0.670185
203799	0.670234
203800	0.670058
203801	0.670009
203802	0.670001
203803	0.669914
203804	0.67002
203805	0.670001
203806	0.670055
203807	0.670122
203808	0.670223
203809	0.670204
203810	0.670054
203811	0.670053
203812	0.670009
203813	0.669933
203814	0.669887
203815	0.670243
203816	0.670244
203817	0.670128
203818	0.670157
203819	0.670299
203820	0.669991
203821	0.669707
203822	0.669805
203823	0.67004
203824	0.6699
203825	0.669842
203826	0.669997
203827	0.669793
203828	0.669881
203829	0.669991
203830	0.66975
203831	0.669821
203832	0.669919
203833	0.669759
203834	0.66989
203835	0.670039
203836	0.669628
203837	0.669724
203838	0.669863
203839	0.669841
203840	0.670135
203841	0.669846
203842	0.670064
203843	0.669939
203844	0.66972
203845	0.669458
203846	0.669583
203847	0.669737
203848	0.66981
203849	0.669966
203850	0.670001
203851	0.670063
203852	0.670096
203853	0.670017
203854	0.670065
203855	0.669867
203856	0.669744
203857	0.669502
203858	0.669609
203859	0.669732
203860	0.669614
203861	0.669811
203862	0.67
203863	0.669997
203864	0.669731
203865	0.669562
203866	0.669742
203867	0.669529
203868	0.669815
203869	0.669382
203870	0.669541
203871	0.669704
203872	0.669578
203873	0.669562
203874	0.669816
203875	0.669635
203876	0.669316
203877	0.669793
203878	0.66941
203879	0.669546
203880	0.669471
203881	0.669771
203882	0.669668
203883	0.669465
203884	0.669536
203885	0.669652
203886	0.669941
203887	0.66948
203888	0.669524
203889	0.669311
203890	0.669415
203891	0.66938
203892	0.669393
203893	0.669524
203894	0.669416
203895	0.669537
203896	0.669561
203897	0.669591
203898	0.669156
203899	0.669284
203900	0.669537
203901	0.669531
203902	0.669602
203903	0.669725
203904	0.669524
203905	0.669551
203906	0.669514
203907	0.669388
203908	0.669717
203909	0.669471
203910	0.669583
203911	0.669497
203912	0.669202
203913	0.66952
203914	0.669528
203915	0.669385
203916	0.669336
203917	0.669578
203918	0.669296
203919	0.669209
203920	0.669526
203921	0.669373
203922	0.669395
203923	0.669226
203924	0.669503
203925	0.6695
203926	0.669484
203927	0.669637
203928	0.669623
203929	0.669467
203930	0.669431
203931	0.669254
203932	0.669362
203933	0.669358
203934	0.669437
203935	0.669319
203936	0.669457
203937	0.669092
203938	0.66914
203939	0.66924
203940	0.669409
203941	0.669183
203942	0.66906
203943	0.66907
203944	0.669132
203945	0.669107
203946	0.669288
203947	0.669255
203948	0.669206
203949	0.669271
203950	0.669543
203951	0.669408
203952	0.669024
203953	0.669129
203954	0.669104
203955	0.668971
203956	0.6689
203957	0.669335
203958	0.668805
203959	0.668745
203960	0.669001
203961	0.668702
203962	0.669122
203963	0.669177
203964	0.669329
203965	0.669092
203966	0.669151
203967	0.66906
203968	0.668763
203969	0.66903
203970	0.668865
203971	0.66901
203972	0.669159
203973	0.669086
203974	0.669061
203975	0.669282
203976	0.669164
203977	0.669072
203978	0.668921
203979	0.668977
203980	0.66888
203981	0.668804
203982	0.668876
203983	0.669082
203984	0.669022
203985	0.66887
203986	0.669214
203987	0.668886
203988	0.669308
203989	0.669427
203990	0.668916
203991	0.668978
203992	0.668805
203993	0.668914
203994	0.668736
203995	0.668707
203996	0.668815
203997	0.66872
203998	0.668779
203999	0.668887
204000	0.668815
204001	0.668949
204002	0.668907
204003	0.668849
204004	0.669196
204005	0.668896
204006	0.669089
204007	0.669036
204008	0.669112
204009	0.669184
204010	0.669281
204011	0.668924
204012	0.668846
204013	0.668929
204014	0.669098
204015	0.668955
204016	0.668903
204017	0.66852
204018	0.668654
204019	0.668749
204020	0.668686
204021	0.668651
204022	0.668629
204023	0.668657
204024	0.668707
204025	0.668706
204026	0.668595
204027	0.668781
204028	0.66882
204029	0.668659
204030	0.668747
204031	0.668769
204032	0.668999
204033	0.668559
204034	0.668511
204035	0.668479
204036	0.668506
204037	0.668795
204038	0.668802
204039	0.668733
204040	0.66862
204041	0.668574
204042	0.668735
204043	0.668633
204044	0.668645
204045	0.668652
204046	0.668649
204047	0.668613
204048	0.668836
204049	0.668859
204050	0.668608
204051	0.668576
204052	0.668598
204053	0.668478
204054	0.668404
204055	0.668555
204056	0.668419
204057	0.66858
204058	0.668121
204059	0.668349
204060	0.66834
204061	0.668546
204062	0.668537
204063	0.668225
204064	0.668286
204065	0.668246
204066	0.668485
204067	0.668237
204068	0.668406
204069	0.668631
204070	0.668599
204071	0.668555
204072	0.668259
204073	0.668373
204074	0.66854
204075	0.668628
204076	0.668502
204077	0.668221
204078	0.668261
204079	0.668453
204080	0.66861
204081	0.668594
204082	0.668603
204083	0.668432
204084	0.668376
204085	0.668247
204086	0.668451
204087	0.668423
204088	0.668356
204089	0.668199
204090	0.668198
204091	0.66806
204092	0.668097
204093	0.668354
204094	0.668416
204095	0.668481
204096	0.668293
204097	0.667805
204098	0.668237
204099	0.668229
204100	0.668203
204101	0.668247
204102	0.668047
204103	0.668476
204104	0.668302
204105	0.668253
204106	0.668301
204107	0.668131
204108	0.668049
204109	0.668301
204110	0.668268
204111	0.668323
204112	0.667976
204113	0.668204
204114	0.6684
204115	0.668138
204116	0.668578
204117	0.668295
204118	0.668075
204119	0.668292
204120	0.668323
204121	0.668027
204122	0.668232
204123	0.668018
204124	0.667973
204125	0.667994
204126	0.668035
204127	0.667842
204128	0.668337
204129	0.668223
204130	0.668051
204131	0.668051
204132	0.668135
204133	0.668
204134	0.667916
204135	0.668101
204136	0.66779
204137	0.667674
204138	0.667867
204139	0.667854
204140	0.668003
204141	0.668048
204142	0.667855
204143	0.667926
204144	0.667718
204145	0.66738
204146	0.667969
204147	0.668053
204148	0.667884
204149	0.667678
204150	0.667724
204151	0.66819
204152	0.667949
204153	0.668359
204154	0.668044
204155	0.667936
204156	0.668067
204157	0.667913
204158	0.667915
204159	0.667463
204160	0.667877
204161	0.667802
204162	0.668013
204163	0.667775
204164	0.667807
204165	0.667811
204166	0.667808
204167	0.667824
204168	0.667586
204169	0.667764
204170	0.667977
204171	0.668022
204172	0.667876
204173	0.66814
204174	0.668115
204175	0.667904
204176	0.667833
204177	0.667988
204178	0.667897
204179	0.667672
204180	0.667846
204181	0.667583
204182	0.667736
204183	0.667763
204184	0.66782
204185	0.667816
204186	0.667729
204187	0.668097
204188	0.667867
204189	0.668039
204190	0.667848
204191	0.667782
204192	0.667746
204193	0.667955
204194	0.667804
204195	0.667433
204196	0.667653
204197	0.667596
204198	0.667713
204199	0.667786
204200	0.66756
204201	0.667753
204202	0.667357
204203	0.667359
204204	0.667439
204205	0.667389
204206	0.667371
204207	0.667579
204208	0.66748
204209	0.667306
204210	0.667394
204211	0.667798
204212	0.667685
204213	0.667523
204214	0.667422
204215	0.667418
204216	0.667476
204217	0.667455
204218	0.667696
204219	0.667605
204220	0.667528
204221	0.667382
204222	0.667149
204223	0.667292
204224	0.667591
204225	0.667459
204226	0.667446
204227	0.667391
204228	0.667399
204229	0.667413
204230	0.66747
204231	0.667489
204232	0.667356
204233	0.667759
204234	0.667636
204235	0.667333
204236	0.6673
204237	0.667484
204238	0.667509
204239	0.667312
204240	0.667293
204241	0.66711
204242	0.667166
204243	0.667143
204244	0.667567
204245	0.667344
204246	0.667467
204247	0.667536
204248	0.66709
204249	0.667319
204250	0.667295
204251	0.667345
204252	0.667304
204253	0.667118
204254	0.667205
204255	0.667027
204256	0.667382
204257	0.66708
204258	0.667089
204259	0.667277
204260	0.667367
204261	0.667363
204262	0.667147
204263	0.667163
204264	0.667138
204265	0.66721
204266	0.667348
204267	0.667336
204268	0.66721
204269	0.667118
204270	0.667201
204271	0.666862
204272	0.667077
204273	0.667162
204274	0.667409
204275	0.667092
204276	0.667002
204277	0.666781
204278	0.667045
204279	0.667354
204280	0.666913
204281	0.6674
204282	0.667316
204283	0.666859
204284	0.666947
204285	0.66707
204286	0.667089
204287	0.667109
204288	0.667089
204289	0.667252
204290	0.666946
204291	0.667201
204292	0.667134
204293	0.666973
204294	0.66703
204295	0.66723
204296	0.666838
204297	0.666601
204298	0.666961
204299	0.666843
204300	0.667007
204301	0.667004
204302	0.66687
204303	0.66704
204304	0.667089
204305	0.666983
204306	0.667308
204307	0.666901
204308	0.666952
204309	0.667086
204310	0.667092
204311	0.666858
204312	0.666745
204313	0.666738
204314	0.666878
204315	0.666989
204316	0.666731
204317	0.666698
204318	0.666971
204319	0.666772
204320	0.667118
204321	0.666886
204322	0.667045
204323	0.666896
204324	0.666471
204325	0.666746
204326	0.667024
204327	0.667239
204328	0.667062
204329	0.666658
204330	0.66696
204331	0.666902
204332	0.666833
204333	0.666811
204334	0.667022
204335	0.66705
204336	0.666781
204337	0.66672
204338	0.666741
204339	0.666732
204340	0.666618
204341	0.666751
204342	0.666927
204343	0.666966
204344	0.666642
204345	0.666804
204346	0.6669
204347	0.666883
204348	0.66671
204349	0.666605
204350	0.666741
204351	0.666761
204352	0.666794
204353	0.666881
204354	0.666757
204355	0.666611
204356	0.666534
204357	0.666888
204358	0.666499
204359	0.666761
204360	0.666577
204361	0.666619
204362	0.666707
204363	0.666912
204364	0.666561
204365	0.666737
204366	0.666594
204367	0.666457
204368	0.666557
204369	0.666717
204370	0.666358
204371	0.666504
204372	0.666649
204373	0.666474
204374	0.666567
204375	0.666546
204376	0.666683
204377	0.66664
204378	0.666729
204379	0.666788
204380	0.666412
204381	0.666348
204382	0.666419
204383	0.666293
204384	0.6664
204385	0.666787
204386	0.666598
204387	0.666826
204388	0.666599
204389	0.666582
204390	0.666678
204391	0.666523
204392	0.666537
204393	0.666147
204394	0.666431
204395	0.666307
204396	0.666399
204397	0.666409
204398	0.666472
204399	0.666439
204400	0.666541
204401	0.666367
204402	0.6666
204403	0.666747
204404	0.666371
204405	0.666405
204406	0.666326
204407	0.666625
204408	0.666427
204409	0.666601
204410	0.666457
204411	0.666234
204412	0.666304
204413	0.666465
204414	0.666615
204415	0.666425
204416	0.666423
204417	0.666547
204418	0.666153
204419	0.666307
204420	0.666352
204421	0.666478
204422	0.666402
204423	0.666193
204424	0.666204
204425	0.666306
204426	0.665992
204427	0.666191
204428	0.666164
204429	0.666023
204430	0.666128
204431	0.665958
204432	0.666095
204433	0.666376
204434	0.666256
204435	0.666086
204436	0.666099
204437	0.666352
204438	0.666249
204439	0.666044
204440	0.666149
204441	0.665999
204442	0.666088
204443	0.666232
204444	0.666167
204445	0.66614
204446	0.666123
204447	0.666297
204448	0.666308
204449	0.666167
204450	0.666116
204451	0.666123
204452	0.666084
204453	0.666194
204454	0.666167
204455	0.665964
204456	0.666094
204457	0.665947
204458	0.665766
204459	0.666104
204460	0.66604
204461	0.666143
204462	0.666013
204463	0.666085
204464	0.666164
204465	0.666005
204466	0.665998
204467	0.6661
204468	0.665864
204469	0.665612
204470	0.66582
204471	0.665923
204472	0.66592
204473	0.666233
204474	0.666013
204475	0.665938
204476	0.666031
204477	0.665904
204478	0.666002
204479	0.665862
204480	0.665991
204481	0.666107
204482	0.665985
204483	0.666021
204484	0.665788
204485	0.665962
204486	0.665949
204487	0.665875
204488	0.66593
204489	0.666071
204490	0.665893
204491	0.666057
204492	0.66615
204493	0.665926
204494	0.665795
204495	0.665765
204496	0.6658
204497	0.665438
204498	0.665938
204499	0.665824
204500	0.665784
204501	0.665749
204502	0.665839
204503	0.665604
204504	0.665623
204505	0.665792
204506	0.666006
204507	0.665541
204508	0.665818
204509	0.665722
204510	0.66537
204511	0.665745
204512	0.665733
204513	0.665899
204514	0.665478
204515	0.66554
204516	0.665624
204517	0.665743
204518	0.666088
204519	0.665913
204520	0.66571
204521	0.665864
204522	0.665833
204523	0.665881
204524	0.665564
204525	0.665671
204526	0.665643
204527	0.665754
204528	0.665693
204529	0.665936
204530	0.665456
204531	0.665738
204532	0.665684
204533	0.665485
204534	0.665523
204535	0.66533
204536	0.665602
204537	0.665202
204538	0.665562
204539	0.66549
204540	0.665584
204541	0.665437
204542	0.66573
204543	0.66575
204544	0.665661
204545	0.66576
204546	0.665763
204547	0.66564
204548	0.665705
204549	0.665404
204550	0.665511
204551	0.665686
204552	0.665651
204553	0.665481
204554	0.665672
204555	0.665469
204556	0.66547
204557	0.665484
204558	0.665122
204559	0.665529
204560	0.665291
204561	0.665486
204562	0.665562
204563	0.665429
204564	0.665306
204565	0.665164
204566	0.665088
204567	0.665307
204568	0.665257
204569	0.665403
204570	0.665099
204571	0.665376
204572	0.66524
204573	0.665311
204574	0.665495
204575	0.665213
204576	0.66519
204577	0.665175
204578	0.665648
204579	0.665353
204580	0.665222
204581	0.665277
204582	0.665217
204583	0.665184
204584	0.665188
204585	0.665196
204586	0.66525
204587	0.665548
204588	0.665105
204589	0.665245
204590	0.665383
204591	0.665315
204592	0.665172
204593	0.665381
204594	0.665423
204595	0.665122
204596	0.665278
204597	0.665146
204598	0.665286
204599	0.665263
204600	0.665249
204601	0.66502
204602	0.665267
204603	0.665266
204604	0.665348
204605	0.665152
204606	0.665089
204607	0.665421
204608	0.665157
204609	0.665116
204610	0.665145
204611	0.665286
204612	0.665237
204613	0.665174
204614	0.665214
204615	0.665024
204616	0.664901
204617	0.665124
204618	0.66522
204619	0.665108
204620	0.66514
204621	0.665019
204622	0.665
204623	0.665106
204624	0.664833
204625	0.664866
204626	0.66512
204627	0.664689
204628	0.664773
204629	0.664968
204630	0.66491
204631	0.664854
204632	0.664819
204633	0.664735
204634	0.664881
204635	0.664946
204636	0.664676
204637	0.664756
204638	0.665124
204639	0.664807
204640	0.664693
204641	0.664705
204642	0.664629
204643	0.664797
204644	0.664774
204645	0.665279
204646	0.664898
204647	0.664793
204648	0.664633
204649	0.664548
204650	0.665013
204651	0.665058
204652	0.66501
204653	0.665159
204654	0.664982
204655	0.664961
204656	0.665117
204657	0.664655
204658	0.664871
204659	0.665096
204660	0.664991
204661	0.664592
204662	0.664508
204663	0.664573
204664	0.664803
204665	0.664808
204666	0.664842
204667	0.664918
204668	0.664816
204669	0.664886
204670	0.664867
204671	0.664817
204672	0.664868
204673	0.664739
204674	0.664987
204675	0.664948
204676	0.664968
204677	0.664846
204678	0.664775
204679	0.664826
204680	0.664907
204681	0.665002
204682	0.664975
204683	0.664636
204684	0.664726
204685	0.664652
204686	0.664949
204687	0.664667
204688	0.664669
204689	0.66471
204690	0.664999
204691	0.664901
204692	0.664862
204693	0.664523
204694	0.664607
204695	0.664742
204696	0.664772
204697	0.664827
204698	0.664666
204699	0.66464
204700	0.664559
204701	0.664488
204702	0.66461
204703	0.664663
204704	0.664793
204705	0.66431
204706	0.664466
204707	0.664766
204708	0.664848
204709	0.664649
204710	0.664686
204711	0.664531
204712	0.664282
204713	0.66447
204714	0.664441
204715	0.664569
204716	0.664347
204717	0.664292
204718	0.664607
204719	0.664433
204720	0.66441
204721	0.664589
204722	0.664659
204723	0.664321
204724	0.664229
204725	0.664272
204726	0.664426
204727	0.664308
204728	0.664082
204729	0.664118
204730	0.664083
204731	0.664202
204732	0.664361
204733	0.664293
204734	0.664317
204735	0.66403
204736	0.664409
204737	0.664172
204738	0.6644
204739	0.664081
204740	0.664226
204741	0.664187
204742	0.664206
204743	0.664194
204744	0.66413
204745	0.664122
204746	0.664055
204747	0.664093
204748	0.664092
204749	0.664286
204750	0.664428
204751	0.664247
204752	0.664062
204753	0.66412
204754	0.664146
204755	0.663918
204756	0.664029
204757	0.663808
204758	0.664191
204759	0.663883
204760	0.664238
204761	0.664217
204762	0.664056
204763	0.664235
204764	0.663924
204765	0.664
204766	0.664048
204767	0.664223
204768	0.663978
204769	0.663758
204770	0.664146
204771	0.664205
204772	0.663939
204773	0.663914
204774	0.664204
204775	0.664132
204776	0.663976
204777	0.663931
204778	0.66411
204779	0.664262
204780	0.66419
204781	0.664393
204782	0.664368
204783	0.664409
204784	0.664129
204785	0.664493
204786	0.664213
204787	0.66424
204788	0.664025
204789	0.663856
204790	0.664107
204791	0.663905
204792	0.664162
204793	0.664042
204794	0.664112
204795	0.664135
204796	0.663938
204797	0.663935
204798	0.663756
204799	0.663993
204800	0.664337
204801	0.664492
204802	0.664213
204803	0.664033
204804	0.66418
204805	0.664092
204806	0.664272
204807	0.664136
204808	0.664363
204809	0.664002
204810	0.664211
204811	0.663985
204812	0.663886
204813	0.664072
204814	0.664062
204815	0.663942
204816	0.663821
204817	0.663949
204818	0.663998
204819	0.664101
204820	0.664137
204821	0.663774
204822	0.663631
204823	0.663618
204824	0.664007
204825	0.663841
204826	0.663857
204827	0.663847
204828	0.663893
204829	0.663615
204830	0.663776
204831	0.663726
204832	0.663768
204833	0.663917
204834	0.663626
204835	0.663726
204836	0.663407
204837	0.663793
204838	0.663698
204839	0.663877
204840	0.663696
204841	0.663597
204842	0.66364
204843	0.664015
204844	0.663555
204845	0.66341
204846	0.663477
204847	0.663591
204848	0.663511
204849	0.663769
204850	0.663874
204851	0.66382
204852	0.663759
204853	0.663707
204854	0.663398
204855	0.663656
204856	0.663718
204857	0.663793
204858	0.663547
204859	0.663572
204860	0.663915
204861	0.663871
204862	0.663846
204863	0.663844
204864	0.66369
204865	0.663384
204866	0.663436
204867	0.663755
204868	0.663701
204869	0.663875
204870	0.663936
204871	0.664016
204872	0.663775
204873	0.663814
204874	0.663913
204875	0.663614
204876	0.663707
204877	0.663811
204878	0.663556
204879	0.663487
204880	0.663489
204881	0.663464
204882	0.663722
204883	0.663581
204884	0.663624
204885	0.663383
204886	0.663625
204887	0.663765
204888	0.663389
204889	0.663796
204890	0.663551
204891	0.663332
204892	0.663506
204893	0.663409
204894	0.663681
204895	0.663698
204896	0.663344
204897	0.663509
204898	0.663354
204899	0.66343
204900	0.663556
204901	0.66342
204902	0.663496
204903	0.663538
204904	0.66343
204905	0.663411
204906	0.663559
204907	0.663403
204908	0.663205
204909	0.663003
204910	0.663342
204911	0.663552
204912	0.663297
204913	0.663225
204914	0.663001
204915	0.66314
204916	0.663343
204917	0.663141
204918	0.663196
204919	0.663369
204920	0.663426
204921	0.663339
204922	0.663369
204923	0.663145
204924	0.663036
204925	0.66344
204926	0.663437
204927	0.663363
204928	0.663313
204929	0.663424
204930	0.663343
204931	0.663262
204932	0.663299
204933	0.663355
204934	0.663139
204935	0.663342
204936	0.663313
204937	0.663409
204938	0.663204
204939	0.663248
204940	0.663254
204941	0.662961
204942	0.663244
204943	0.663344
204944	0.663104
204945	0.663281
204946	0.663406
204947	0.663093
204948	0.663324
204949	0.663049
204950	0.663029
204951	0.663186
204952	0.66317
204953	0.663249
204954	0.662998
204955	0.662878
204956	0.663285
204957	0.662962
204958	0.663335
204959	0.663207
204960	0.663551
204961	0.663323
204962	0.663217
204963	0.663212
204964	0.663467
204965	0.663235
204966	0.663291
204967	0.66315
204968	0.663064
204969	0.663031
204970	0.663116
204971	0.662948
204972	0.66308
204973	0.66301
204974	0.663168
204975	0.663019
204976	0.663131
204977	0.662766
204978	0.663159
204979	0.663172
204980	0.662979
204981	0.663167
204982	0.662947
204983	0.662853
204984	0.662869
204985	0.662916
204986	0.663027
204987	0.662955
204988	0.6629
204989	0.66298
204990	0.663229
204991	0.663013
204992	0.662879
204993	0.66293
204994	0.663074
204995	0.662826
204996	0.663054
204997	0.663039
204998	0.662754
204999	0.663054
205000	0.663268
205001	0.662814
205002	0.662692
205003	0.662845
205004	0.663017
205005	0.663063
205006	0.663095
205007	0.662931
205008	0.663017
205009	0.663058
205010	0.662738
205011	0.662758
205012	0.662612
205013	0.662886
205014	0.662905
205015	0.66258
205016	0.662748
205017	0.662718
205018	0.662669
205019	0.662836
205020	0.662748
205021	0.662897
205022	0.662778
205023	0.662837
205024	0.662761
205025	0.662765
205026	0.66273
205027	0.66279
205028	0.662824
205029	0.662738
205030	0.66275
205031	0.662471
205032	0.662644
205033	0.662876
205034	0.66307
205035	0.66246
205036	0.662944
205037	0.662779
205038	0.662625
205039	0.662594
205040	0.66255
205041	0.662735
205042	0.662727
205043	0.662648
205044	0.662394
205045	0.662652
205046	0.662582
205047	0.662803
205048	0.662973
205049	0.66285
205050	0.662682
205051	0.662436
205052	0.662801
205053	0.662609
205054	0.662564
205055	0.662485
205056	0.662584
205057	0.662786
205058	0.662597
205059	0.662536
205060	0.662299
205061	0.662345
205062	0.662771
205063	0.662451
205064	0.662542
205065	0.662631
205066	0.662847
205067	0.662616
205068	0.662658
205069	0.662594
205070	0.662509
205071	0.662576
205072	0.662613
205073	0.662322
205074	0.66236
205075	0.662415
205076	0.662365
205077	0.662583
205078	0.662487
205079	0.662635
205080	0.662642
205081	0.662335
205082	0.662467
205083	0.662461
205084	0.66249
205085	0.662783
205086	0.662675
205087	0.662577
205088	0.662769
205089	0.662486
205090	0.662277
205091	0.662429
205092	0.662661
205093	0.662547
205094	0.662456
205095	0.662209
205096	0.662373
205097	0.662063
205098	0.662186
205099	0.662164
205100	0.662282
205101	0.662446
205102	0.662199
205103	0.662227
205104	0.662164
205105	0.662216
205106	0.662322
205107	0.662323
205108	0.662267
205109	0.662156
205110	0.662182
205111	0.662353
205112	0.662299
205113	0.662245
205114	0.662409
205115	0.662519
205116	0.662405
205117	0.662114
205118	0.662258
205119	0.662484
205120	0.662341
205121	0.662235
205122	0.662211
205123	0.662263
205124	0.661984
205125	0.662145
205126	0.662408
205127	0.662422
205128	0.662427
205129	0.662196
205130	0.662532
205131	0.662157
205132	0.662297
205133	0.662166
205134	0.662283
205135	0.662004
205136	0.662211
205137	0.662344
205138	0.662126
205139	0.66219
205140	0.662495
205141	0.662397
205142	0.662149
205143	0.662158
205144	0.662268
205145	0.662
205146	0.661897
205147	0.66205
205148	0.662069
205149	0.662039
205150	0.662065
205151	0.662085
205152	0.6619
205153	0.662039
205154	0.661957
205155	0.662277
205156	0.662258
205157	0.662525
205158	0.662379
205159	0.662239
205160	0.662007
205161	0.661994
205162	0.662039
205163	0.661965
205164	0.66216
205165	0.662154
205166	0.661974
205167	0.662029
205168	0.662063
205169	0.66224
205170	0.662091
205171	0.662003
205172	0.661965
205173	0.661955
205174	0.661806
205175	0.662078
205176	0.662144
205177	0.662139
205178	0.662186
205179	0.662305
205180	0.662216
205181	0.662086
205182	0.662018
205183	0.662217
205184	0.662143
205185	0.661912
205186	0.661819
205187	0.661858
205188	0.662107
205189	0.661743
205190	0.661702
205191	0.661894
205192	0.66185
205193	0.661899
205194	0.662011
205195	0.661967
205196	0.662061
205197	0.662151
205198	0.661679
205199	0.661637
205200	0.661786
205201	0.661824
205202	0.661828
205203	0.661962
205204	0.661717
205205	0.661738
205206	0.661787
205207	0.661687
205208	0.661736
205209	0.661871
205210	0.661872
205211	0.662016
205212	0.662019
205213	0.661487
205214	0.661791
205215	0.661581
205216	0.66183
205217	0.661894
205218	0.662038
205219	0.662121
205220	0.661852
205221	0.661883
205222	0.661953
205223	0.66198
205224	0.661949
205225	0.661772
205226	0.661678
205227	0.661662
205228	0.661596
205229	0.661509
205230	0.661701
205231	0.66167
205232	0.661541
205233	0.661721
205234	0.661494
205235	0.661693
205236	0.66155
205237	0.661529
205238	0.661359
205239	0.661533
205240	0.661557
205241	0.661548
205242	0.661862
205243	0.661846
205244	0.661861
205245	0.661701
205246	0.661875
205247	0.661774
205248	0.661624
205249	0.661693
205250	0.661877
205251	0.661716
205252	0.661685
205253	0.661738
205254	0.661651
205255	0.661753
205256	0.661793
205257	0.661336
205258	0.661694
205259	0.661271
205260	0.661365
205261	0.661397
205262	0.661389
205263	0.661365
205264	0.661507
205265	0.661542
205266	0.661785
205267	0.661526
205268	0.661468
205269	0.661303
205270	0.661567
205271	0.661523
205272	0.661335
205273	0.661272
205274	0.661236
205275	0.661502
205276	0.661606
205277	0.661581
205278	0.661442
205279	0.661549
205280	0.661358
205281	0.661789
205282	0.661345
205283	0.661644
205284	0.661391
205285	0.661444
205286	0.66164
205287	0.661333
205288	0.661427
205289	0.66141
205290	0.661134
205291	0.661269
205292	0.661395
205293	0.661565
205294	0.661447
205295	0.661557
205296	0.661429
205297	0.661174
205298	0.66149
205299	0.6615
205300	0.661407
205301	0.661312
205302	0.661333
205303	0.661706
205304	0.661567
205305	0.661301
205306	0.661419
205307	0.661459
205308	0.661504
205309	0.661123
205310	0.661009
205311	0.661134
205312	0.661176
205313	0.661345
205314	0.661632
205315	0.661626
205316	0.661443
205317	0.661315
205318	0.661465
205319	0.661447
205320	0.661311
205321	0.661058
205322	0.661334
205323	0.661111
205324	0.661249
205325	0.661247
205326	0.661447
205327	0.66138
205328	0.661224
205329	0.66131
205330	0.661146
205331	0.661165
205332	0.660979
205333	0.661179
205334	0.661248
205335	0.661103
205336	0.66115
205337	0.661384
205338	0.661317
205339	0.661061
205340	0.661299
205341	0.660983
205342	0.661179
205343	0.661007
205344	0.661061
205345	0.661111
205346	0.661358
205347	0.661204
205348	0.661321
205349	0.661085
205350	0.660955
205351	0.661028
205352	0.661164
205353	0.661088
205354	0.66116
205355	0.660958
205356	0.661171
205357	0.66097
205358	0.660966
205359	0.660849
205360	0.661037
205361	0.661177
205362	0.661023
205363	0.660991
205364	0.66109
205365	0.661083
205366	0.661172
205367	0.661034
205368	0.660949
205369	0.660957
205370	0.660804
205371	0.660879
205372	0.66102
205373	0.660848
205374	0.661146
205375	0.660714
205376	0.660953
205377	0.660831
205378	0.660752
205379	0.66109
205380	0.66106
205381	0.660962
205382	0.661012
205383	0.6607
205384	0.660807
205385	0.660872
205386	0.660805
205387	0.6609
205388	0.660842
205389	0.660871
205390	0.660807
205391	0.660716
205392	0.660816
205393	0.660732
205394	0.660745
205395	0.660725
205396	0.660852
205397	0.660933
205398	0.660624
205399	0.660431
205400	0.66062
205401	0.660716
205402	0.660508
205403	0.660794
205404	0.660556
205405	0.660542
205406	0.66064
205407	0.660707
205408	0.660878
205409	0.660735
205410	0.660712
205411	0.660891
205412	0.660743
205413	0.660593
205414	0.660815
205415	0.660759
205416	0.660757
205417	0.660753
205418	0.660648
205419	0.660565
205420	0.660431
205421	0.660475
205422	0.660381
205423	0.660557
205424	0.660537
205425	0.660663
205426	0.660608
205427	0.660389
205428	0.660599
205429	0.660466
205430	0.660568
205431	0.660442
205432	0.660403
205433	0.66039
205434	0.660582
205435	0.660678
205436	0.660616
205437	0.660344
205438	0.660299
205439	0.660366
205440	0.660485
205441	0.660322
205442	0.660529
205443	0.66054
205444	0.660706
205445	0.66046
205446	0.660314
205447	0.660458
205448	0.660483
205449	0.660193
205450	0.660194
205451	0.660549
205452	0.6605
205453	0.660469
205454	0.660473
205455	0.660423
205456	0.66029
205457	0.660515
205458	0.66043
205459	0.660549
205460	0.660484
205461	0.660544
205462	0.660392
205463	0.660534
205464	0.66032
205465	0.660746
205466	0.660221
205467	0.660037
205468	0.66051
205469	0.66047
205470	0.660438
205471	0.660504
205472	0.660401
205473	0.660265
205474	0.660181
205475	0.660301
205476	0.660672
205477	0.660402
205478	0.660223
205479	0.660191
205480	0.660272
205481	0.66023
205482	0.660233
205483	0.66032
205484	0.660134
205485	0.660057
205486	0.66007
205487	0.660268
205488	0.660113
205489	0.660386
205490	0.660369
205491	0.660123
205492	0.659996
205493	0.660053
205494	0.660338
205495	0.660222
205496	0.660229
205497	0.659984
205498	0.660247
205499	0.66038
205500	0.660267
205501	0.660358
205502	0.66008
205503	0.660013
205504	0.659893
205505	0.660294
205506	0.660104
205507	0.660044
205508	0.660142
205509	0.659888
205510	0.660069
205511	0.660473
205512	0.660254
205513	0.660063
205514	0.659945
205515	0.660273
205516	0.660062
205517	0.66005
205518	0.659734
205519	0.660031
205520	0.660144
205521	0.659859
205522	0.6599
205523	0.659884
205524	0.660194
205525	0.659796
205526	0.659989
205527	0.65982
205528	0.660056
205529	0.6599
205530	0.659748
205531	0.659892
205532	0.659995
205533	0.659981
205534	0.659949
205535	0.659933
205536	0.6598
205537	0.65969
205538	0.659961
205539	0.659894
205540	0.660056
205541	0.65994
205542	0.659991
205543	0.660049
205544	0.660163
205545	0.660096
205546	0.659875
205547	0.65989
205548	0.659727
205549	0.659972
205550	0.65999
205551	0.659879
205552	0.660145
205553	0.659989
205554	0.659961
205555	0.659549
205556	0.65977
205557	0.659622
205558	0.65974
205559	0.659827
205560	0.659873
205561	0.659845
205562	0.659988
205563	0.660026
205564	0.659781
205565	0.659691
205566	0.65969
205567	0.659706
205568	0.659689
205569	0.659524
205570	0.659528
205571	0.65947
205572	0.659717
205573	0.659761
205574	0.659749
205575	0.659491
205576	0.659583
205577	0.659609
205578	0.659713
205579	0.659865
205580	0.659738
205581	0.659758
205582	0.659959
205583	0.660076
205584	0.659941
205585	0.659803
205586	0.659919
205587	0.659733
205588	0.659601
205589	0.659799
205590	0.659602
205591	0.659622
205592	0.659338
205593	0.659749
205594	0.659942
205595	0.659731
205596	0.659763
205597	0.659672
205598	0.659603
205599	0.659591
205600	0.65977
205601	0.659571
205602	0.659621
205603	0.659913
205604	0.659748
205605	0.659869
205606	0.659712
205607	0.659935
205608	0.659862
205609	0.659857
205610	0.659511
205611	0.65957
205612	0.659615
205613	0.659435
205614	0.659839
205615	0.659672
205616	0.659775
205617	0.659672
205618	0.659551
205619	0.659488
205620	0.659462
205621	0.659726
205622	0.659686
205623	0.659731
205624	0.65973
205625	0.65956
205626	0.659567
205627	0.659355
205628	0.659384
205629	0.659396
205630	0.659314
205631	0.659286
205632	0.65942
205633	0.659617
205634	0.659603
205635	0.659413
205636	0.659561
205637	0.659469
205638	0.659411
205639	0.659419
205640	0.659568
205641	0.659681
205642	0.659539
205643	0.659628
205644	0.65917
205645	0.659368
205646	0.659715
205647	0.659621
205648	0.65947
205649	0.659579
205650	0.659524
205651	0.659769
205652	0.659439
205653	0.659413
205654	0.659227
205655	0.659479
205656	0.659386
205657	0.659373
205658	0.659642
205659	0.659153
205660	0.659189
205661	0.659431
205662	0.659532
205663	0.659537
205664	0.659111
205665	0.659335
205666	0.659054
205667	0.659042
205668	0.659263
205669	0.659237
205670	0.659291
205671	0.659351
205672	0.659255
205673	0.658945
205674	0.659185
205675	0.65908
205676	0.659157
205677	0.659107
205678	0.659259
205679	0.65917
205680	0.659368
205681	0.659265
205682	0.659043
205683	0.659366
205684	0.6594
205685	0.65934
205686	0.658913
205687	0.658976
205688	0.659008
205689	0.658879
205690	0.659161
205691	0.659084
205692	0.659059
205693	0.659102
205694	0.658882
205695	0.659107
205696	0.659126
205697	0.658754
205698	0.658618
205699	0.658932
205700	0.658966
205701	0.659119
205702	0.659266
205703	0.659247
205704	0.659059
205705	0.65931
205706	0.658946
205707	0.658839
205708	0.658964
205709	0.659196
205710	0.65886
205711	0.658966
205712	0.658873
205713	0.659139
205714	0.65925
205715	0.659001
205716	0.658991
205717	0.659238
205718	0.659041
205719	0.658967
205720	0.65888
205721	0.658822
205722	0.658752
205723	0.65906
205724	0.658814
205725	0.658762
205726	0.658754
205727	0.658874
205728	0.658888
205729	0.658878
205730	0.658617
205731	0.658708
205732	0.658744
205733	0.658753
205734	0.65874
205735	0.659008
205736	0.659249
205737	0.659152
205738	0.658722
205739	0.658692
205740	0.658912
205741	0.658796
205742	0.6587
205743	0.658769
205744	0.658811
205745	0.658788
205746	0.658688
205747	0.658766
205748	0.658681
205749	0.658794
205750	0.658731
205751	0.658665
205752	0.658769
205753	0.658961
205754	0.658907
205755	0.659031
205756	0.658621
205757	0.658739
205758	0.658607
205759	0.658998
205760	0.658559
205761	0.658452
205762	0.658696
205763	0.658977
205764	0.658777
205765	0.658547
205766	0.658646
205767	0.658704
205768	0.658655
205769	0.65888
205770	0.65878
205771	0.658887
205772	0.658885
205773	0.658876
205774	0.658872
205775	0.658851
205776	0.658817
205777	0.659039
205778	0.658944
205779	0.6586
205780	0.658641
205781	0.658659
205782	0.658482
205783	0.658577
205784	0.658721
205785	0.65877
205786	0.658813
205787	0.65839
205788	0.658491
205789	0.658455
205790	0.658446
205791	0.658363
205792	0.658595
205793	0.658382
205794	0.658555
205795	0.658494
205796	0.658595
205797	0.658578
205798	0.658288
205799	0.658481
205800	0.658664
205801	0.658787
205802	0.658232
205803	0.658331
205804	0.658579
205805	0.658451
205806	0.65835
205807	0.658503
205808	0.658599
205809	0.658237
205810	0.658298
205811	0.658367
205812	0.658156
205813	0.658293
205814	0.658518
205815	0.65807
205816	0.658181
205817	0.658205
205818	0.658312
205819	0.658436
205820	0.658346
205821	0.6583
205822	0.658217
205823	0.657928
205824	0.658194
205825	0.658334
205826	0.65832
205827	0.65829
205828	0.658279
205829	0.658228
205830	0.657956
205831	0.65847
205832	0.658296
205833	0.658398
205834	0.658397
205835	0.658316
205836	0.658384
205837	0.658358
205838	0.658108
205839	0.658261
205840	0.658157
205841	0.657959
205842	0.657901
205843	0.658046
205844	0.658152
205845	0.658062
205846	0.658066
205847	0.658063
205848	0.658315
205849	0.658231
205850	0.658059
205851	0.658267
205852	0.658313
205853	0.658169
205854	0.658148
205855	0.658117
205856	0.657969
205857	0.657916
205858	0.657985
205859	0.658043
205860	0.657848
205861	0.657999
205862	0.658406
205863	0.658238
205864	0.658127
205865	0.657834
205866	0.658036
205867	0.657943
205868	0.65803
205869	0.658111
205870	0.658113
205871	0.658177
205872	0.658311
205873	0.657989
205874	0.658213
205875	0.658008
205876	0.658028
205877	0.658029
205878	0.658218
205879	0.657647
205880	0.657801
205881	0.657651
205882	0.657897
205883	0.657782
205884	0.657883
205885	0.657946
205886	0.657898
205887	0.658085
205888	0.658003
205889	0.657906
205890	0.657832
205891	0.657611
205892	0.658026
205893	0.657753
205894	0.657791
205895	0.65778
205896	0.657816
205897	0.657695
205898	0.657829
205899	0.657526
205900	0.657962
205901	0.657675
205902	0.657819
205903	0.657694
205904	0.658066
205905	0.658066
205906	0.658177
205907	0.657749
205908	0.657431
205909	0.657677
205910	0.657871
205911	0.657683
205912	0.657702
205913	0.657628
205914	0.657612
205915	0.657802
205916	0.65726
205917	0.657609
205918	0.657601
205919	0.657571
205920	0.657587
205921	0.657461
205922	0.657665
205923	0.6576
205924	0.657763
205925	0.657527
205926	0.657626
205927	0.657618
205928	0.657398
205929	0.657365
205930	0.657471
205931	0.657366
205932	0.657687
205933	0.657471
205934	0.657458
205935	0.657282
205936	0.65747
205937	0.65735
205938	0.657528
205939	0.657392
205940	0.657251
205941	0.657412
205942	0.657437
205943	0.657511
205944	0.657362
205945	0.6573
205946	0.657326
205947	0.657177
205948	0.657446
205949	0.657461
205950	0.657473
205951	0.657397
205952	0.657213
205953	0.657248
205954	0.657155
205955	0.657286
205956	0.657165
205957	0.657336
205958	0.657228
205959	0.657145
205960	0.657454
205961	0.65716
205962	0.657175
205963	0.657068
205964	0.657175
205965	0.657073
205966	0.657279
205967	0.657133
205968	0.657323
205969	0.65708
205970	0.65734
205971	0.657311
205972	0.65699
205973	0.657237
205974	0.657271
205975	0.657199
205976	0.657088
205977	0.657531
205978	0.657385
205979	0.657517
205980	0.657332
205981	0.657269
205982	0.65714
205983	0.657114
205984	0.657487
205985	0.657279
205986	0.657296
205987	0.657003
205988	0.657106
205989	0.657269
205990	0.657061
205991	0.657128
205992	0.657163
205993	0.657347
205994	0.657176
205995	0.657199
205996	0.65716
205997	0.656912
205998	0.656929
205999	0.656706
206000	0.656986
206001	0.657092
206002	0.657115
206003	0.656858
206004	0.656858
206005	0.656892
206006	0.657085
206007	0.657079
206008	0.657426
206009	0.657128
206010	0.656889
206011	0.656791
206012	0.657089
206013	0.657381
206014	0.657155
206015	0.65681
206016	0.657038
206017	0.65695
206018	0.657109
206019	0.657068
206020	0.657139
206021	0.656855
206022	0.656895
206023	0.656844
206024	0.656635
206025	0.656962
206026	0.656939
206027	0.657024
206028	0.656876
206029	0.656886
206030	0.656871
206031	0.656913
206032	0.656908
206033	0.65675
206034	0.657055
206035	0.65682
206036	0.656786
206037	0.656455
206038	0.656912
206039	0.656722
206040	0.656814
206041	0.656815
206042	0.656733
206043	0.656257
206044	0.656635
206045	0.656613
206046	0.656837
206047	0.656683
206048	0.656865
206049	0.656577
206050	0.656587
206051	0.656345
206052	0.656573
206053	0.656491
206054	0.656736
206055	0.65677
206056	0.65677
206057	0.65652
206058	0.656556
206059	0.656586
206060	0.656863
206061	0.656489
206062	0.656417
206063	0.656489
206064	0.656773
206065	0.656455
206066	0.656398
206067	0.656473
206068	0.656435
206069	0.656405
206070	0.656441
206071	0.656225
206072	0.656438
206073	0.656442
206074	0.656431
206075	0.656634
206076	0.656428
206077	0.656531
206078	0.656293
206079	0.65655
206080	0.656673
206081	0.65662
206082	0.656586
206083	0.656395
206084	0.656469
206085	0.65642
206086	0.656531
206087	0.656321
206088	0.656401
206089	0.65654
206090	0.656422
206091	0.656078
206092	0.656178
206093	0.65638
206094	0.65664
206095	0.656461
206096	0.656483
206097	0.656233
206098	0.656216
206099	0.65654
206100	0.656565
206101	0.656467
206102	0.656629
206103	0.656358
206104	0.656441
206105	0.656456
206106	0.655868
206107	0.65605
206108	0.656301
206109	0.656424
206110	0.656424
206111	0.6561
206112	0.656309
206113	0.65619
206114	0.656005
206115	0.656007
206116	0.65628
206117	0.656284
206118	0.656323
206119	0.656302
206120	0.656265
206121	0.656188
206122	0.656196
206123	0.656078
206124	0.65639
206125	0.656529
206126	0.656277
206127	0.656368
206128	0.656004
206129	0.656179
206130	0.655999
206131	0.655948
206132	0.656194
206133	0.656081
206134	0.656289
206135	0.65609
206136	0.656192
206137	0.656098
206138	0.656061
206139	0.656037
206140	0.656212
206141	0.656167
206142	0.656628
206143	0.656129
206144	0.655891
206145	0.655898
206146	0.656121
206147	0.656225
206148	0.656058
206149	0.656323
206150	0.656406
206151	0.65613
206152	0.655726
206153	0.655829
206154	0.655813
206155	0.656114
206156	0.655958
206157	0.655902
206158	0.655694
206159	0.655763
206160	0.655928
206161	0.655903
206162	0.655944
206163	0.655869
206164	0.656036
206165	0.65572
206166	0.65576
206167	0.65598
206168	0.655749
206169	0.65577
206170	0.656011
206171	0.656181
206172	0.655972
206173	0.655955
206174	0.65598
206175	0.655942
206176	0.655924
206177	0.655958
206178	0.655823
206179	0.655759
206180	0.655728
206181	0.655692
206182	0.655795
206183	0.655893
206184	0.656181
206185	0.656025
206186	0.655928
206187	0.655858
206188	0.65559
206189	0.655677
206190	0.655752
206191	0.655615
206192	0.655497
206193	0.655576
206194	0.655674
206195	0.655601
206196	0.655456
206197	0.655601
206198	0.655762
206199	0.655901
206200	0.655499
206201	0.655858
206202	0.655784
206203	0.655791
206204	0.655925
206205	0.655685
206206	0.65598
206207	0.655566
206208	0.655683
206209	0.655634
206210	0.655785
206211	0.655659
206212	0.655738
206213	0.655691
206214	0.655652
206215	0.655545
206216	0.655648
206217	0.655598
206218	0.655496
206219	0.655447
206220	0.655617
206221	0.655489
206222	0.655592
206223	0.655493
206224	0.655416
206225	0.655545
206226	0.655607
206227	0.655633
206228	0.655483
206229	0.655449
206230	0.655327
206231	0.655535
206232	0.655711
206233	0.655514
206234	0.65559
206235	0.655684
206236	0.655813
206237	0.655807
206238	0.655675
206239	0.655619
206240	0.655674
206241	0.65584
206242	0.65564
206243	0.655489
206244	0.655513
206245	0.655395
206246	0.655696
206247	0.655695
206248	0.655646
206249	0.655549
206250	0.655527
206251	0.655483
206252	0.655493
206253	0.65557
206254	0.655569
206255	0.655319
206256	0.655385
206257	0.655182
206258	0.6553
206259	0.655364
206260	0.65557
206261	0.655508
206262	0.655382
206263	0.655134
206264	0.655497
206265	0.655506
206266	0.655598
206267	0.655577
206268	0.655324
206269	0.655893
206270	0.655773
206271	0.655658
206272	0.655695
206273	0.65559
206274	0.655612
206275	0.655469
206276	0.65533
206277	0.655303
206278	0.655545
206279	0.655631
206280	0.655302
206281	0.655281
206282	0.655233
206283	0.655398
206284	0.655503
206285	0.655492
206286	0.655374
206287	0.655175
206288	0.655487
206289	0.655095
206290	0.655415
206291	0.655387
206292	0.655332
206293	0.655174
206294	0.655099
206295	0.6553
206296	0.65513
206297	0.65507
206298	0.655287
206299	0.65527
206300	0.655253
206301	0.655267
206302	0.654951
206303	0.65528
206304	0.655058
206305	0.65521
206306	0.655311
206307	0.655092
206308	0.655091
206309	0.65504
206310	0.655042
206311	0.654952
206312	0.655022
206313	0.654999
206314	0.655197
206315	0.655027
206316	0.654987
206317	0.655117
206318	0.655157
206319	0.655142
206320	0.655082
206321	0.655224
206322	0.655142
206323	0.654932
206324	0.655171
206325	0.655307
206326	0.65512
206327	0.655013
206328	0.655219
206329	0.655138
206330	0.654992
206331	0.65504
206332	0.655117
206333	0.65524
206334	0.655012
206335	0.654995
206336	0.654979
206337	0.655116
206338	0.654926
206339	0.655215
206340	0.654962
206341	0.655038
206342	0.655044
206343	0.654868
206344	0.654988
206345	0.654779
206346	0.655082
206347	0.655095
206348	0.654848
206349	0.654831
206350	0.654847
206351	0.654804
206352	0.654753
206353	0.655019
206354	0.654853
206355	0.655091
206356	0.655255
206357	0.65471
206358	0.654932
206359	0.654788
206360	0.654698
206361	0.654708
206362	0.654962
206363	0.65512
206364	0.654844
206365	0.654861
206366	0.654837
206367	0.654736
206368	0.654829
206369	0.654985
206370	0.654884
206371	0.654926
206372	0.65487
206373	0.654899
206374	0.654878
206375	0.655278
206376	0.654806
206377	0.654466
206378	0.65479
206379	0.654748
206380	0.654765
206381	0.654816
206382	0.654744
206383	0.654665
206384	0.654753
206385	0.654704
206386	0.654755
206387	0.654785
206388	0.654807
206389	0.654796
206390	0.654259
206391	0.654815
206392	0.655212
206393	0.65479
206394	0.654908
206395	0.654846
206396	0.654686
206397	0.654896
206398	0.655022
206399	0.655153
206400	0.65483
206401	0.654692
206402	0.654705
206403	0.654669
206404	0.654719
206405	0.654453
206406	0.654561
206407	0.654502
206408	0.654599
206409	0.654808
206410	0.654549
206411	0.654586
206412	0.65462
206413	0.654372
206414	0.65465
206415	0.65483
206416	0.654779
206417	0.654669
206418	0.654438
206419	0.654655
206420	0.654714
206421	0.65478
206422	0.654627
206423	0.65467
206424	0.654803
206425	0.654755
206426	0.654762
206427	0.654702
206428	0.654315
206429	0.654602
206430	0.654696
206431	0.654661
206432	0.654446
206433	0.654555
206434	0.65464
206435	0.654492
206436	0.654806
206437	0.654822
206438	0.654685
206439	0.654682
206440	0.654693
206441	0.654937
206442	0.654675
206443	0.6545
206444	0.654804
206445	0.654639
206446	0.6546
206447	0.654573
206448	0.654578
206449	0.654588
206450	0.654557
206451	0.654762
206452	0.654559
206453	0.65443
206454	0.654274
206455	0.654421
206456	0.654489
206457	0.654513
206458	0.654463
206459	0.654438
206460	0.654422
206461	0.654374
206462	0.654516
206463	0.654179
206464	0.654436
206465	0.654518
206466	0.654485
206467	0.654616
206468	0.654396
206469	0.654439
206470	0.65458
206471	0.6545
206472	0.654585
206473	0.654515
206474	0.654552
206475	0.654455
206476	0.654383
206477	0.654379
206478	0.654281
206479	0.654401
206480	0.654316
206481	0.654574
206482	0.654585
206483	0.654521
206484	0.654211
206485	0.654412
206486	0.654487
206487	0.654622
206488	0.654529
206489	0.654305
206490	0.654335
206491	0.654292
206492	0.654468
206493	0.654531
206494	0.654234
206495	0.654156
206496	0.654288
206497	0.65412
206498	0.65427
206499	0.654657
206500	0.654432
206501	0.654136
206502	0.654067
206503	0.65417
206504	0.654602
206505	0.654313
206506	0.654208
206507	0.654376
206508	0.654096
206509	0.654312
206510	0.654478
206511	0.654497
206512	0.654229
206513	0.654527
206514	0.654391
206515	0.65426
206516	0.65404
206517	0.65405
206518	0.65416
206519	0.654142
206520	0.654042
206521	0.654308
206522	0.654236
206523	0.654086
206524	0.654508
206525	0.654395
206526	0.654249
206527	0.654129
206528	0.654469
206529	0.65422
206530	0.654097
206531	0.65401
206532	0.654477
206533	0.654037
206534	0.654026
206535	0.654289
206536	0.654417
206537	0.654142
206538	0.654235
206539	0.654102
206540	0.654147
206541	0.653895
206542	0.654123
206543	0.654032
206544	0.654417
206545	0.654133
206546	0.654225
206547	0.654161
206548	0.654053
206549	0.654141
206550	0.653969
206551	0.654184
206552	0.654261
206553	0.654069
206554	0.654141
206555	0.654082
206556	0.654145
206557	0.654185
206558	0.653796
206559	0.653945
206560	0.654182
206561	0.654083
206562	0.654048
206563	0.654196
206564	0.654412
206565	0.654169
206566	0.654068
206567	0.653859
206568	0.654091
206569	0.654027
206570	0.654405
206571	0.654202
206572	0.654162
206573	0.654027
206574	0.65416
206575	0.654424
206576	0.654012
206577	0.654033
206578	0.653815
206579	0.654121
206580	0.654105
206581	0.653975
206582	0.653889
206583	0.653729
206584	0.653832
206585	0.654114
206586	0.654046
206587	0.654057
206588	0.65388
206589	0.653756
206590	0.653919
206591	0.65411
206592	0.653971
206593	0.654141
206594	0.654124
206595	0.653894
206596	0.653979
206597	0.653646
206598	0.653872
206599	0.653555
206600	0.653936
206601	0.654087
206602	0.653792
206603	0.653999
206604	0.653966
206605	0.653998
206606	0.654021
206607	0.654117
206608	0.653952
206609	0.653868
206610	0.653821
206611	0.653821
206612	0.653861
206613	0.653835
206614	0.653913
206615	0.65376
206616	0.65383
206617	0.654004
206618	0.653774
206619	0.654022
206620	0.653885
206621	0.653703
206622	0.653724
206623	0.653898
206624	0.653882
206625	0.65376
206626	0.654092
206627	0.654107
206628	0.653904
206629	0.654309
206630	0.65375
206631	0.65399
206632	0.653799
206633	0.653736
206634	0.653796
206635	0.653819
206636	0.654075
206637	0.653873
206638	0.653908
206639	0.653541
206640	0.653663
206641	0.653544
206642	0.653477
206643	0.653873
206644	0.653717
206645	0.65381
206646	0.653761
206647	0.653698
206648	0.653576
206649	0.653663
206650	0.65389
206651	0.653575
206652	0.65355
206653	0.653802
206654	0.653863
206655	0.653941
206656	0.65368
206657	0.653799
206658	0.653843
206659	0.653764
206660	0.653708
206661	0.6541
206662	0.653814
206663	0.653582
206664	0.653766
206665	0.653665
206666	0.653589
206667	0.653543
206668	0.653821
206669	0.653868
206670	0.65383
206671	0.653455
206672	0.653615
206673	0.653805
206674	0.653906
206675	0.653936
206676	0.6539
206677	0.653605
206678	0.653629
206679	0.653727
206680	0.653577
206681	0.653714
206682	0.653507
206683	0.653503
206684	0.653572
206685	0.653873
206686	0.653477
206687	0.653727
206688	0.653709
206689	0.653686
206690	0.653621
206691	0.653626
206692	0.653429
206693	0.653634
206694	0.653686
206695	0.653734
206696	0.653525
206697	0.653458
206698	0.653429
206699	0.653594
206700	0.653439
206701	0.653647
206702	0.653844
206703	0.653503
206704	0.653552
206705	0.653519
206706	0.653496
206707	0.653583
206708	0.653896
206709	0.653562
206710	0.65352
206711	0.653434
206712	0.653473
206713	0.653615
206714	0.653638
206715	0.653726
206716	0.65372
206717	0.653505
206718	0.653504
206719	0.653552
206720	0.653691
206721	0.653663
206722	0.653547
206723	0.653441
206724	0.653711
206725	0.653449
206726	0.653426
206727	0.653958
206728	0.653594
206729	0.653451
206730	0.653583
206731	0.653333
206732	0.653334
206733	0.653214
206734	0.653587
206735	0.653521
206736	0.653512
206737	0.65339
206738	0.653351
206739	0.65329
206740	0.653496
206741	0.653592
206742	0.653286
206743	0.653559
206744	0.653373
206745	0.653544
206746	0.65337
206747	0.653364
206748	0.653269
206749	0.653275
206750	0.653408
206751	0.653649
206752	0.653509
206753	0.653444
206754	0.653218
206755	0.653179
206756	0.653395
206757	0.653438
206758	0.65348
206759	0.653348
206760	0.653405
206761	0.653422
206762	0.6535
206763	0.653653
206764	0.653533
206765	0.653525
206766	0.653214
206767	0.653042
206768	0.653155
206769	0.653261
206770	0.653183
206771	0.653283
206772	0.653297
206773	0.652979
206774	0.65334
206775	0.653115
206776	0.653226
206777	0.653173
206778	0.653248
206779	0.65336
206780	0.653423
206781	0.653387
206782	0.653281
206783	0.653303
206784	0.653147
206785	0.653177
206786	0.653047
206787	0.65293
206788	0.653093
206789	0.653265
206790	0.653162
206791	0.653211
206792	0.653403
206793	0.65315
206794	0.653064
206795	0.653209
206796	0.653357
206797	0.653324
206798	0.652952
206799	0.653458
206800	0.65342
206801	0.65337
206802	0.653481
206803	0.653349
206804	0.653094
206805	0.653275
206806	0.653198
206807	0.653043
206808	0.653258
206809	0.653239
206810	0.653242
206811	0.65297
206812	0.653127
206813	0.653256
206814	0.653158
206815	0.653172
206816	0.653154
206817	0.653324
206818	0.653022
206819	0.653194
206820	0.65346
206821	0.653153
206822	0.653049
206823	0.653174
206824	0.653405
206825	0.653323
206826	0.653424
206827	0.653222
206828	0.653141
206829	0.653009
206830	0.653127
206831	0.653301
206832	0.653177
206833	0.653082
206834	0.653103
206835	0.653243
206836	0.653178
206837	0.653007
206838	0.653069
206839	0.653094
206840	0.653264
206841	0.653242
206842	0.652891
206843	0.653117
206844	0.653217
206845	0.653023
206846	0.653055
206847	0.653271
206848	0.653072
206849	0.652744
206850	0.653065
206851	0.652733
206852	0.652872
206853	0.652838
206854	0.652826
206855	0.652997
206856	0.652963
206857	0.652894
206858	0.65299
206859	0.653306
206860	0.652907
206861	0.653221
206862	0.653125
206863	0.652837
206864	0.652989
206865	0.652938
206866	0.652994
206867	0.65291
206868	0.652814
206869	0.652783
206870	0.652961
206871	0.652797
206872	0.652868
206873	0.652907
206874	0.653142
206875	0.653291
206876	0.652925
206877	0.652785
206878	0.653008
206879	0.652791
206880	0.652762
206881	0.653158
206882	0.653055
206883	0.652967
206884	0.652895
206885	0.65267
206886	0.652964
206887	0.652915
206888	0.652811
206889	0.652875
206890	0.653042
206891	0.652862
206892	0.652947
206893	0.652924
206894	0.652748
206895	0.65286
206896	0.652775
206897	0.652883
206898	0.652622
206899	0.652775
206900	0.652828
206901	0.652906
206902	0.652735
206903	0.652711
206904	0.652938
206905	0.652642
206906	0.652746
206907	0.652773
206908	0.652698
206909	0.652732
206910	0.652773
206911	0.653004
206912	0.653125
206913	0.652911
206914	0.652693
206915	0.652797
206916	0.652787
206917	0.652643
206918	0.652589
206919	0.652838
206920	0.652854
206921	0.652833
206922	0.652912
206923	0.652812
206924	0.653005
206925	0.652619
206926	0.652753
206927	0.652675
206928	0.652678
206929	0.65272
206930	0.652701
206931	0.652707
206932	0.652597
206933	0.652734
206934	0.652654
206935	0.652807
206936	0.652684
206937	0.652878
206938	0.652704
206939	0.652749
206940	0.65254
206941	0.652668
206942	0.652693
206943	0.652592
206944	0.652807
206945	0.652592
206946	0.652419
206947	0.652321
206948	0.652738
206949	0.652576
206950	0.652551
206951	0.652264
206952	0.652443
206953	0.65248
206954	0.652316
206955	0.652472
206956	0.652424
206957	0.65264
206958	0.652623
206959	0.652655
206960	0.652566
206961	0.652698
206962	0.652712
206963	0.652721
206964	0.652568
206965	0.652598
206966	0.652599
206967	0.652491
206968	0.652521
206969	0.652248
206970	0.652338
206971	0.652662
206972	0.652587
206973	0.652439
206974	0.652542
206975	0.652522
206976	0.652504
206977	0.652457
206978	0.652585
206979	0.652549
206980	0.652248
206981	0.65249
206982	0.652503
206983	0.652564
206984	0.652703
206985	0.652865
206986	0.652493
206987	0.652302
206988	0.652343
206989	0.652494
206990	0.6526
206991	0.65249
206992	0.652398
206993	0.652427
206994	0.652696
206995	0.652648
206996	0.652417
206997	0.652458
206998	0.652384
206999	0.652522
207000	0.652713
207001	0.652407
207002	0.652619
207003	0.652479
207004	0.65239
207005	0.652437
207006	0.652478
207007	0.65256
207008	0.652487
207009	0.652577
207010	0.65246
207011	0.652581
207012	0.652253
207013	0.652413
207014	0.65268
207015	0.652391
207016	0.652262
207017	0.652472
207018	0.652621
207019	0.652472
207020	0.652505
207021	0.652452
207022	0.652391
207023	0.652257
207024	0.652607
207025	0.652345
207026	0.652506
207027	0.652339
207028	0.652316
207029	0.652312
207030	0.652412
207031	0.652198
207032	0.65222
207033	0.652474
207034	0.652523
207035	0.652511
207036	0.652148
207037	0.652213
207038	0.652876
207039	0.652817
207040	0.652409
207041	0.652515
207042	0.652289
207043	0.652326
207044	0.652149
207045	0.652055
207046	0.652004
207047	0.652171
207048	0.652387
207049	0.652356
207050	0.652249
207051	0.652216
207052	0.652165
207053	0.652371
207054	0.652167
207055	0.652154
207056	0.652235
207057	0.652133
207058	0.652239
207059	0.652357
207060	0.652405
207061	0.65227
207062	0.652554
207063	0.652574
207064	0.652427
207065	0.65248
207066	0.652364
207067	0.652424
207068	0.652264
207069	0.65244
207070	0.652275
207071	0.652373
207072	0.652206
207073	0.652236
207074	0.652057
207075	0.651859
207076	0.652237
207077	0.652233
207078	0.652179
207079	0.652039
207080	0.652022
207081	0.652339
207082	0.652467
207083	0.652495
207084	0.652253
207085	0.652016
207086	0.65235
207087	0.652251
207088	0.652324
207089	0.652241
207090	0.652076
207091	0.652295
207092	0.652153
207093	0.652291
207094	0.652101
207095	0.652374
207096	0.652244
207097	0.651966
207098	0.652223
207099	0.652299
207100	0.6523
207101	0.652044
207102	0.65205
207103	0.65223
207104	0.652147
207105	0.651945
207106	0.651948
207107	0.652237
207108	0.652014
207109	0.65203
207110	0.652122
207111	0.652032
207112	0.652199
207113	0.652143
207114	0.652268
207115	0.652005
207116	0.652179
207117	0.651971
207118	0.652025
207119	0.651963
207120	0.651909
207121	0.652236
207122	0.651895
207123	0.651966
207124	0.651901
207125	0.651801
207126	0.65193
207127	0.651711
207128	0.652283
207129	0.652007
207130	0.652086
207131	0.651959
207132	0.651976
207133	0.651893
207134	0.651917
207135	0.652016
207136	0.651892
207137	0.65207
207138	0.651891
207139	0.651818
207140	0.651921
207141	0.652102
207142	0.652031
207143	0.652069
207144	0.652128
207145	0.651889
207146	0.651882
207147	0.651769
207148	0.651872
207149	0.652172
207150	0.652025
207151	0.651933
207152	0.651828
207153	0.651769
207154	0.651804
207155	0.652041
207156	0.652059
207157	0.651941
207158	0.651973
207159	0.651918
207160	0.651871
207161	0.651829
207162	0.651911
207163	0.652171
207164	0.651892
207165	0.652043
207166	0.652145
207167	0.651978
207168	0.651968
207169	0.65175
207170	0.651948
207171	0.651767
207172	0.651878
207173	0.652134
207174	0.651908
207175	0.652099
207176	0.652257
207177	0.65191
207178	0.651854
207179	0.65221
207180	0.651843
207181	0.651738
207182	0.65189
207183	0.652076
207184	0.651898
207185	0.652008
207186	0.651846
207187	0.651843
207188	0.651901
207189	0.651728
207190	0.651721
207191	0.651756
207192	0.651823
207193	0.651939
207194	0.652037
207195	0.651963
207196	0.652027
207197	0.651611
207198	0.651758
207199	0.651856
207200	0.651855
207201	0.651926
207202	0.651645
207203	0.651598
207204	0.651812
207205	0.652002
207206	0.651926
207207	0.651933
207208	0.651875
207209	0.651922
207210	0.651834
207211	0.651599
207212	0.651963
207213	0.651759
207214	0.65198
207215	0.651655
207216	0.651772
207217	0.651858
207218	0.651733
207219	0.651736
207220	0.651625
207221	0.651718
207222	0.651666
207223	0.651757
207224	0.651983
207225	0.651632
207226	0.651779
207227	0.651732
207228	0.651714
207229	0.651625
207230	0.651633
207231	0.651445
207232	0.651447
207233	0.651593
207234	0.65156
207235	0.6517
207236	0.651709
207237	0.651903
207238	0.651509
207239	0.651536
207240	0.651535
207241	0.651668
207242	0.651481
207243	0.651386
207244	0.65171
207245	0.651559
207246	0.65145
207247	0.652054
207248	0.651534
207249	0.651473
207250	0.651615
207251	0.651677
207252	0.651668
207253	0.651658
207254	0.651633
207255	0.651493
207256	0.651734
207257	0.651836
207258	0.651751
207259	0.651355
207260	0.651457
207261	0.651287
207262	0.651529
207263	0.651797
207264	0.651405
207265	0.651365
207266	0.651479
207267	0.651254
207268	0.651421
207269	0.651291
207270	0.651487
207271	0.651533
207272	0.651347
207273	0.651418
207274	0.651367
207275	0.651384
207276	0.651368
207277	0.651257
207278	0.651365
207279	0.651402
207280	0.65119
207281	0.6515
207282	0.651159
207283	0.651285
207284	0.651558
207285	0.651436
207286	0.651388
207287	0.651433
207288	0.651518
207289	0.651482
207290	0.651979
207291	0.651377
207292	0.651395
207293	0.651431
207294	0.651503
207295	0.651325
207296	0.651375
207297	0.651321
207298	0.65138
207299	0.651351
207300	0.651527
207301	0.651325
207302	0.651285
207303	0.65132
207304	0.651332
207305	0.651296
207306	0.651194
207307	0.651353
207308	0.651394
207309	0.651288
207310	0.651371
207311	0.651483
207312	0.651063
207313	0.651139
207314	0.651331
207315	0.651242
207316	0.651157
207317	0.651127
207318	0.651162
207319	0.651328
207320	0.651266
207321	0.651255
207322	0.651256
207323	0.651474
207324	0.651576
207325	0.651001
207326	0.651404
207327	0.651282
207328	0.651111
207329	0.651141
207330	0.651421
207331	0.651452
207332	0.651299
207333	0.651255
207334	0.651219
207335	0.651504
207336	0.651512
207337	0.651226
207338	0.651161
207339	0.650822
207340	0.651333
207341	0.651117
207342	0.651026
207343	0.650935
207344	0.651192
207345	0.650976
207346	0.650843
207347	0.65135
207348	0.651376
207349	0.651265
207350	0.651195
207351	0.651116
207352	0.651123
207353	0.651176
207354	0.651092
207355	0.651385
207356	0.651134
207357	0.650913
207358	0.651214
207359	0.651229
207360	0.651069
207361	0.650914
207362	0.650861
207363	0.651206
207364	0.651319
207365	0.651158
207366	0.65137
207367	0.651164
207368	0.650902
207369	0.651059
207370	0.651181
207371	0.651267
207372	0.651006
207373	0.651276
207374	0.651104
207375	0.650999
207376	0.651286
207377	0.651211
207378	0.65116
207379	0.6512
207380	0.651004
207381	0.651057
207382	0.651143
207383	0.650949
207384	0.651428
207385	0.651028
207386	0.651121
207387	0.651031
207388	0.650803
207389	0.650872
207390	0.651007
207391	0.650892
207392	0.650963
207393	0.651199
207394	0.651317
207395	0.651072
207396	0.651107
207397	0.6513
207398	0.650925
207399	0.651072
207400	0.651208
207401	0.651178
207402	0.65085
207403	0.65087
207404	0.650648
207405	0.650856
207406	0.651056
207407	0.651144
207408	0.651341
207409	0.651029
207410	0.651048
207411	0.651041
207412	0.650975
207413	0.650922
207414	0.650841
207415	0.651069
207416	0.65075
207417	0.651047
207418	0.650919
207419	0.650813
207420	0.650984
207421	0.650959
207422	0.651081
207423	0.650967
207424	0.650949
207425	0.650912
207426	0.650749
207427	0.650628
207428	0.650761
207429	0.650873
207430	0.650788
207431	0.650825
207432	0.650547
207433	0.65075
207434	0.650972
207435	0.650642
207436	0.650676
207437	0.650646
207438	0.650703
207439	0.650629
207440	0.65075
207441	0.650724
207442	0.650634
207443	0.650646
207444	0.650622
207445	0.65067
207446	0.650767
207447	0.651046
207448	0.650746
207449	0.650873
207450	0.650929
207451	0.65087
207452	0.650563
207453	0.650689
207454	0.650873
207455	0.650956
207456	0.650594
207457	0.650582
207458	0.650568
207459	0.650647
207460	0.650499
207461	0.650679
207462	0.65071
207463	0.650806
207464	0.650741
207465	0.65069
207466	0.650593
207467	0.650722
207468	0.650922
207469	0.650842
207470	0.650881
207471	0.651073
207472	0.650877
207473	0.650743
207474	0.650866
207475	0.650467
207476	0.650746
207477	0.650893
207478	0.651052
207479	0.650798
207480	0.650643
207481	0.650521
207482	0.650504
207483	0.650479
207484	0.650814
207485	0.650799
207486	0.650944
207487	0.650627
207488	0.650802
207489	0.651097
207490	0.650543
207491	0.650836
207492	0.650878
207493	0.650925
207494	0.650765
207495	0.650875
207496	0.650711
207497	0.650852
207498	0.650759
207499	0.650859
207500	0.650941
207501	0.651126
207502	0.650714
207503	0.65067
207504	0.650727
207505	0.650712
207506	0.650601
207507	0.650856
207508	0.650593
207509	0.650657
207510	0.650469
207511	0.650722
207512	0.650646
207513	0.650823
207514	0.650836
207515	0.650711
207516	0.650714
207517	0.65061
207518	0.650631
207519	0.65061
207520	0.650636
207521	0.65058
207522	0.650443
207523	0.650433
207524	0.650395
207525	0.650568
207526	0.650447
207527	0.650755
207528	0.650876
207529	0.650514
207530	0.65078
207531	0.650691
207532	0.650805
207533	0.650501
207534	0.6507
207535	0.650482
207536	0.650318
207537	0.650578
207538	0.650546
207539	0.650526
207540	0.650268
207541	0.650571
207542	0.650576
207543	0.650278
207544	0.650657
207545	0.650515
207546	0.650611
207547	0.65055
207548	0.650847
207549	0.650648
207550	0.650366
207551	0.65043
207552	0.650557
207553	0.650595
207554	0.650335
207555	0.650207
207556	0.650477
207557	0.650285
207558	0.650473
207559	0.650279
207560	0.650349
207561	0.650266
207562	0.650343
207563	0.650285
207564	0.650303
207565	0.650226
207566	0.650444
207567	0.650225
207568	0.650237
207569	0.650315
207570	0.650288
207571	0.650372
207572	0.650884
207573	0.650662
207574	0.650877
207575	0.650724
207576	0.650728
207577	0.650521
207578	0.650571
207579	0.650483
207580	0.650346
207581	0.65038
207582	0.650324
207583	0.650453
207584	0.6504
207585	0.650344
207586	0.650513
207587	0.650506
207588	0.650273
207589	0.650612
207590	0.650368
207591	0.650519
207592	0.650279
207593	0.650428
207594	0.650481
207595	0.650382
207596	0.650467
207597	0.650275
207598	0.650281
207599	0.650341
207600	0.650157
207601	0.650362
207602	0.650258
207603	0.650457
207604	0.650176
207605	0.650353
207606	0.650331
207607	0.650357
207608	0.650397
207609	0.650041
207610	0.650338
207611	0.650285
207612	0.649998
207613	0.650305
207614	0.650252
207615	0.65032
207616	0.650144
207617	0.650238
207618	0.650294
207619	0.650174
207620	0.650121
207621	0.649911
207622	0.649952
207623	0.650372
207624	0.650223
207625	0.650402
207626	0.650252
207627	0.650244
207628	0.650196
207629	0.65023
207630	0.650463
207631	0.650305
207632	0.650142
207633	0.649925
207634	0.650194
207635	0.650445
207636	0.650086
207637	0.650201
207638	0.650328
207639	0.650171
207640	0.649964
207641	0.64998
207642	0.650277
207643	0.650296
207644	0.650356
207645	0.650158
207646	0.64992
207647	0.650091
207648	0.650275
207649	0.650252
207650	0.650267
207651	0.650054
207652	0.650117
207653	0.650042
207654	0.650415
207655	0.650368
207656	0.650367
207657	0.65005
207658	0.649985
207659	0.650229
207660	0.650342
207661	0.650174
207662	0.650197
207663	0.64991
207664	0.650096
207665	0.650017
207666	0.650184
207667	0.650149
207668	0.649875
207669	0.650002
207670	0.650024
207671	0.649804
207672	0.650139
207673	0.650039
207674	0.650054
207675	0.650056
207676	0.650131
207677	0.650016
207678	0.650468
207679	0.650243
207680	0.650152
207681	0.649965
207682	0.649918
207683	0.650469
207684	0.650187
207685	0.650261
207686	0.650214
207687	0.650068
207688	0.650206
207689	0.649845
207690	0.649991
207691	0.650212
207692	0.64994
207693	0.650125
207694	0.650332
207695	0.64988
207696	0.65021
207697	0.65009
207698	0.650009
207699	0.65006
207700	0.649745
207701	0.649812
207702	0.649751
207703	0.649955
207704	0.65001
207705	0.650015
207706	0.650025
207707	0.649888
207708	0.649913
207709	0.650299
207710	0.650281
207711	0.649974
207712	0.64991
207713	0.650193
207714	0.650354
207715	0.650186
207716	0.649942
207717	0.649988
207718	0.649868
207719	0.649847
207720	0.650016
207721	0.650186
207722	0.650301
207723	0.650092
207724	0.650082
207725	0.650015
207726	0.650141
207727	0.649922
207728	0.649868
207729	0.650002
207730	0.649938
207731	0.649875
207732	0.649813
207733	0.649995
207734	0.650077
207735	0.64998
207736	0.649659
207737	0.649864
207738	0.650042
207739	0.649931
207740	0.650134
207741	0.649878
207742	0.649899
207743	0.649846
207744	0.649679
207745	0.650009
207746	0.650116
207747	0.649919
207748	0.649929
207749	0.649784
207750	0.650188
207751	0.649905
207752	0.649957
207753	0.649985
207754	0.650047
207755	0.650063
207756	0.650026
207757	0.650051
207758	0.649933
207759	0.650042
207760	0.650171
207761	0.64988
207762	0.650149
207763	0.650181
207764	0.6501
207765	0.649973
207766	0.649857
207767	0.649899
207768	0.649728
207769	0.649667
207770	0.650061
207771	0.649968
207772	0.650172
207773	0.649793
207774	0.650133
207775	0.650018
207776	0.650012
207777	0.650094
207778	0.649869
207779	0.649477
207780	0.649856
207781	0.649853
207782	0.64978
207783	0.649875
207784	0.649919
207785	0.649855
207786	0.649721
207787	0.650004
207788	0.650003
207789	0.649903
207790	0.649883
207791	0.649966
207792	0.649992
207793	0.649749
207794	0.649759
207795	0.649974
207796	0.650005
207797	0.650137
207798	0.649864
207799	0.650056
207800	0.649822
207801	0.64972
207802	0.650056
207803	0.650224
207804	0.649898
207805	0.649993
207806	0.649647
207807	0.650075
207808	0.650205
207809	0.649903
207810	0.649822
207811	0.650039
207812	0.649962
207813	0.649936
207814	0.64973
207815	0.649508
207816	0.649663
207817	0.649639
207818	0.649704
207819	0.649723
207820	0.650016
207821	0.649969
207822	0.64954
207823	0.649869
207824	0.64984
207825	0.650001
207826	0.649929
207827	0.649595
207828	0.64977
207829	0.64972
207830	0.649798
207831	0.649885
207832	0.650059
207833	0.649738
207834	0.64962
207835	0.649462
207836	0.649547
207837	0.649795
207838	0.649615
207839	0.649705
207840	0.649887
207841	0.649763
207842	0.64984
207843	0.649734
207844	0.649709
207845	0.649515
207846	0.649478
207847	0.649404
207848	0.649534
207849	0.64957
207850	0.649727
207851	0.649799
207852	0.649721
207853	0.649782
207854	0.649752
207855	0.64981
207856	0.649715
207857	0.649845
207858	0.649789
207859	0.649746
207860	0.649552
207861	0.649748
207862	0.649746
207863	0.649653
207864	0.649472
207865	0.649752
207866	0.649481
207867	0.64984
207868	0.649838
207869	0.64962
207870	0.64962
207871	0.649634
207872	0.649922
207873	0.649695
207874	0.649765
207875	0.64975
207876	0.649391
207877	0.64949
207878	0.649534
207879	0.649599
207880	0.649811
207881	0.649717
207882	0.649931
207883	0.649678
207884	0.649752
207885	0.649719
207886	0.649638
207887	0.649623
207888	0.64953
207889	0.64974
207890	0.649762
207891	0.649659
207892	0.649649
207893	0.649455
207894	0.649534
207895	0.649618
207896	0.649542
207897	0.649568
207898	0.649622
207899	0.649743
207900	0.649649
207901	0.649841
207902	0.64976
207903	0.649563
207904	0.649752
207905	0.649409
207906	0.649635
207907	0.649652
207908	0.649708
207909	0.649774
207910	0.649691
207911	0.649744
207912	0.649573
207913	0.649778
207914	0.649796
207915	0.649776
207916	0.64959
207917	0.649649
207918	0.64962
207919	0.649845
207920	0.649698
207921	0.649606
207922	0.64952
207923	0.649633
207924	0.649839
207925	0.649529
207926	0.649534
207927	0.649807
207928	0.649915
207929	0.649769
207930	0.649803
207931	0.649635
207932	0.649548
207933	0.649596
207934	0.649595
207935	0.649527
207936	0.649537
207937	0.649523
207938	0.649514
207939	0.649704
207940	0.649785
207941	0.649651
207942	0.649508
207943	0.649821
207944	0.649639
207945	0.649957
207946	0.649633
207947	0.64967
207948	0.649844
207949	0.649612
207950	0.649684
207951	0.649601
207952	0.649535
207953	0.649335
207954	0.649112
207955	0.649601
207956	0.649554
207957	0.649587
207958	0.649563
207959	0.64971
207960	0.649248
207961	0.649538
207962	0.649803
207963	0.649561
207964	0.649467
207965	0.649757
207966	0.649734
207967	0.649855
207968	0.649547
207969	0.649695
207970	0.649894
207971	0.649469
207972	0.649608
207973	0.649827
207974	0.649965
207975	0.649965
207976	0.649682
207977	0.649636
207978	0.649841
207979	0.649673
207980	0.649534
207981	0.649506
207982	0.649888
207983	0.649872
207984	0.649613
207985	0.649585
207986	0.649734
207987	0.649814
207988	0.649496
207989	0.649587
207990	0.649502
207991	0.649875
207992	0.649585
207993	0.649612
207994	0.649632
207995	0.649629
207996	0.649454
207997	0.649467
207998	0.649348
207999	0.649393
208000	0.649377
208001	0.649476
208002	0.649462
208003	0.649618
208004	0.649683
208005	0.64931
208006	0.649718
208007	0.649426
208008	0.649346
208009	0.64946
208010	0.649414
208011	0.649455
208012	0.649374
208013	0.649438
208014	0.649438
208015	0.649445
208016	0.649483
208017	0.649485
208018	0.649486
208019	0.649359
208020	0.649499
208021	0.649488
208022	0.649124
208023	0.649367
208024	0.64962
208025	0.64956
208026	0.649553
208027	0.649662
208028	0.649415
208029	0.64936
208030	0.649811
208031	0.649593
208032	0.649403
208033	0.649349
208034	0.649499
208035	0.649311
208036	0.64952
208037	0.649749
208038	0.649681
208039	0.649431
208040	0.649433
208041	0.649425
208042	0.649223
208043	0.649569
208044	0.649626
208045	0.649272
208046	0.649157
208047	0.649559
208048	0.649367
208049	0.649477
208050	0.649482
208051	0.649348
208052	0.6495
208053	0.6495
208054	0.649494
208055	0.649373
208056	0.649406
208057	0.64931
208058	0.649457
208059	0.649548
208060	0.649573
208061	0.649521
208062	0.649522
208063	0.64984
208064	0.649479
208065	0.649551
208066	0.649495
208067	0.649556
208068	0.649324
208069	0.649475
208070	0.649275
208071	0.64946
208072	0.649311
208073	0.649525
208074	0.649476
208075	0.649354
208076	0.649575
208077	0.649586
208078	0.649387
208079	0.649601
208080	0.649513
208081	0.649282
208082	0.649344
208083	0.649217
208084	0.649737
208085	0.649708
208086	0.649629
208087	0.649351
208088	0.64935
208089	0.649491
208090	0.649778
208091	0.649669
208092	0.649626
208093	0.649747
208094	0.649735
208095	0.64954
208096	0.649573
208097	0.649414
208098	0.649387
208099	0.649281
208100	0.649518
208101	0.649674
208102	0.64944
208103	0.64929
208104	0.649496
208105	0.649538
208106	0.649503
208107	0.649629
208108	0.649696
208109	0.649389
208110	0.649675
208111	0.649621
208112	0.64933
208113	0.649606
208114	0.649792
208115	0.649793
208116	0.64945
208117	0.649495
208118	0.649534
208119	0.649483
208120	0.649213
208121	0.649541
208122	0.649566
208123	0.64923
208124	0.649181
208125	0.64914
208126	0.649127
208127	0.649202
208128	0.64916
208129	0.649224
208130	0.649102
208131	0.649239
208132	0.649276
208133	0.649471
208134	0.649409
208135	0.64948
208136	0.649391
208137	0.649173
208138	0.649284
208139	0.649615
208140	0.649635
208141	0.649164
208142	0.649261
208143	0.649313
208144	0.649187
208145	0.649326
208146	0.64948
208147	0.64928
208148	0.64939
208149	0.649657
208150	0.649348
208151	0.649303
208152	0.649513
208153	0.649521
208154	0.649285
208155	0.64944
208156	0.64903
208157	0.649369
208158	0.649634
208159	0.649666
208160	0.649354
208161	0.64927
208162	0.649514
208163	0.649539
208164	0.64952
208165	0.649412
208166	0.649449
208167	0.649408
208168	0.649506
208169	0.649464
208170	0.64944
208171	0.64922
208172	0.649207
208173	0.649106
208174	0.649141
208175	0.649494
208176	0.649493
208177	0.649451
208178	0.649099
208179	0.648936
208180	0.649177
208181	0.649328
208182	0.649321
208183	0.649387
208184	0.649254
208185	0.649347
208186	0.649083
208187	0.649119
208188	0.649138
208189	0.649153
208190	0.649008
208191	0.649155
208192	0.649215
208193	0.649331
208194	0.649277
208195	0.649297
208196	0.649426
208197	0.649085
208198	0.649145
208199	0.649139
208200	0.648981
208201	0.649141
208202	0.649126
208203	0.649405
208204	0.649363
208205	0.649317
208206	0.649286
208207	0.649377
208208	0.649368
208209	0.649151
208210	0.649082
208211	0.64946
208212	0.649405
208213	0.649264
208214	0.649239
208215	0.649266
208216	0.648971
208217	0.649062
208218	0.649286
208219	0.649047
208220	0.649145
208221	0.649025
208222	0.649056
208223	0.649154
208224	0.649179
208225	0.649168
208226	0.649333
208227	0.64922
208228	0.649201
208229	0.649206
208230	0.649526
208231	0.649287
208232	0.64925
208233	0.648984
208234	0.649226
208235	0.649207
208236	0.64908
208237	0.649156
208238	0.649424
208239	0.649171
208240	0.649383
208241	0.649117
208242	0.649069
208243	0.649268
208244	0.649215
208245	0.649328
208246	0.649045
208247	0.649126
208248	0.649059
208249	0.648921
208250	0.648863
208251	0.649093
208252	0.649012
208253	0.648944
208254	0.649365
208255	0.6493
208256	0.649013
208257	0.649062
208258	0.648985
208259	0.649182
208260	0.649197
208261	0.649335
208262	0.649323
208263	0.649292
208264	0.649
208265	0.649159
208266	0.649023
208267	0.649121
208268	0.649094
208269	0.649045
208270	0.649005
208271	0.649182
208272	0.649005
208273	0.649187
208274	0.649071
208275	0.648981
208276	0.649195
208277	0.649292
208278	0.648978
208279	0.649068
208280	0.649368
208281	0.648979
208282	0.648863
208283	0.649071
208284	0.649084
208285	0.649259
208286	0.649435
208287	0.649111
208288	0.649016
208289	0.649111
208290	0.649466
208291	0.649253
208292	0.649072
208293	0.649282
208294	0.649281
208295	0.64924
208296	0.649223
208297	0.64922
208298	0.649166
208299	0.649184
208300	0.649042
208301	0.649204
208302	0.649041
208303	0.649358
208304	0.648987
208305	0.649036
208306	0.649172
208307	0.648831
208308	0.648719
208309	0.64882
208310	0.649048
208311	0.649169
208312	0.64906
208313	0.648732
208314	0.64883
208315	0.648801
208316	0.648952
208317	0.649334
208318	0.649392
208319	0.649105
208320	0.649103
208321	0.649233
208322	0.649253
208323	0.648791
208324	0.649145
208325	0.649242
208326	0.649195
208327	0.64886
208328	0.648655
208329	0.648987
208330	0.64906
208331	0.649082
208332	0.649126
208333	0.649114
208334	0.649107
208335	0.649105
208336	0.649043
208337	0.648953
208338	0.649026
208339	0.648805
208340	0.649111
208341	0.649251
208342	0.64915
208343	0.649237
208344	0.649067
208345	0.648884
208346	0.649298
208347	0.64902
208348	0.648853
208349	0.648976
208350	0.649059
208351	0.649217
208352	0.64909
208353	0.649207
208354	0.649029
208355	0.649177
208356	0.64892
208357	0.648959
208358	0.649184
208359	0.64924
208360	0.649419
208361	0.649272
208362	0.649099
208363	0.648992
208364	0.649234
208365	0.649007
208366	0.649145
208367	0.649039
208368	0.649012
208369	0.649217
208370	0.64886
208371	0.64893
208372	0.648771
208373	0.648832
208374	0.648837
208375	0.649123
208376	0.64904
208377	0.64913
208378	0.649143
208379	0.649002
208380	0.649073
208381	0.649132
208382	0.649159
208383	0.648872
208384	0.648832
208385	0.649134
208386	0.649042
208387	0.64928
208388	0.648989
208389	0.649103
208390	0.649285
208391	0.648972
208392	0.649157
208393	0.648787
208394	0.648716
208395	0.649105
208396	0.648819
208397	0.649173
208398	0.649077
208399	0.648988
208400	0.648845
208401	0.648966
208402	0.649015
208403	0.648998
208404	0.64915
208405	0.648888
208406	0.649026
208407	0.649259
208408	0.648881
208409	0.649086
208410	0.64901
208411	0.648988
208412	0.649129
208413	0.648933
208414	0.649009
208415	0.649005
208416	0.648934
208417	0.649048
208418	0.648979
208419	0.648723
208420	0.648839
208421	0.648923
208422	0.648839
208423	0.649205
208424	0.649049
208425	0.648802
208426	0.648607
208427	0.648635
208428	0.64874
208429	0.648737
208430	0.648857
208431	0.64883
208432	0.648709
208433	0.648822
208434	0.648904
208435	0.648801
208436	0.648957
208437	0.648903
208438	0.648597
208439	0.64884
208440	0.648813
208441	0.648677
208442	0.649032
208443	0.648862
208444	0.648691
208445	0.64886
208446	0.64868
208447	0.649004
208448	0.648948
208449	0.648919
208450	0.64876
208451	0.648762
208452	0.648877
208453	0.649067
208454	0.64903
208455	0.648977
208456	0.649051
208457	0.649119
208458	0.648916
208459	0.649102
208460	0.64883
208461	0.648951
208462	0.648779
208463	0.648722
208464	0.648826
208465	0.648862
208466	0.64885
208467	0.648645
208468	0.648809
208469	0.648928
208470	0.648983
208471	0.648879
208472	0.648939
208473	0.649056
208474	0.648811
208475	0.648664
208476	0.648662
208477	0.648954
208478	0.648784
208479	0.648804
208480	0.64882
208481	0.648681
208482	0.648767
208483	0.648945
208484	0.649159
208485	0.649225
208486	0.649104
208487	0.648958
208488	0.648888
208489	0.64907
208490	0.648752
208491	0.648969
208492	0.648731
208493	0.648944
208494	0.649122
208495	0.648835
208496	0.648547
208497	0.648685
208498	0.64894
208499	0.648689
208500	0.648982
208501	0.64882
208502	0.648851
208503	0.648758
208504	0.648673
208505	0.648657
208506	0.648819
208507	0.648593
208508	0.648829
208509	0.648778
208510	0.648996
208511	0.648766
208512	0.648831
208513	0.648919
208514	0.648542
208515	0.648725
208516	0.648892
208517	0.648779
208518	0.648857
208519	0.648733
208520	0.648963
208521	0.649
208522	0.648865
208523	0.648652
208524	0.648767
208525	0.648796
208526	0.64886
208527	0.648841
208528	0.648696
208529	0.648874
208530	0.648962
208531	0.648804
208532	0.649065
208533	0.649011
208534	0.649018
208535	0.648583
208536	0.648878
208537	0.648469
208538	0.648538
208539	0.648731
208540	0.649019
208541	0.648855
208542	0.648756
208543	0.648719
208544	0.648696
208545	0.648625
208546	0.648751
208547	0.648654
208548	0.648736
208549	0.648904
208550	0.648879
208551	0.648713
208552	0.648736
208553	0.648671
208554	0.648754
208555	0.648483
208556	0.648448
208557	0.648695
208558	0.648691
208559	0.648681
208560	0.6485
208561	0.648655
208562	0.648517
208563	0.648652
208564	0.648646
208565	0.648874
208566	0.648528
208567	0.648569
208568	0.648494
208569	0.648767
208570	0.648863
208571	0.64871
208572	0.64875
208573	0.648823
208574	0.648929
208575	0.648884
208576	0.648462
208577	0.648419
208578	0.64859
208579	0.649005
208580	0.648827
208581	0.648828
208582	0.648815
208583	0.64856
208584	0.648745
208585	0.648563
208586	0.648462
208587	0.648512
208588	0.648533
208589	0.648702
208590	0.648497
208591	0.648454
208592	0.6486
208593	0.648545
208594	0.648766
208595	0.648447
208596	0.648379
208597	0.648558
208598	0.64871
208599	0.648801
208600	0.64875
208601	0.648608
208602	0.648737
208603	0.648974
208604	0.649051
208605	0.64881
208606	0.648743
208607	0.648952
208608	0.648744
208609	0.648727
208610	0.648711
208611	0.648687
208612	0.64873
208613	0.648657
208614	0.648498
208615	0.6487
208616	0.648571
208617	0.648485
208618	0.648638
208619	0.648087
208620	0.648548
208621	0.648801
208622	0.648805
208623	0.648536
208624	0.648644
208625	0.648663
208626	0.648676
208627	0.648735
208628	0.648877
208629	0.648786
208630	0.64866
208631	0.648798
208632	0.648651
208633	0.648602
208634	0.648694
208635	0.6487
208636	0.648616
208637	0.648924
208638	0.648624
208639	0.648783
208640	0.648825
208641	0.648892
208642	0.6488
208643	0.648505
208644	0.648659
208645	0.648802
208646	0.648727
208647	0.648728
208648	0.648657
208649	0.648803
208650	0.648632
208651	0.648564
208652	0.648459
208653	0.648675
208654	0.648766
208655	0.648333
208656	0.648535
208657	0.648603
208658	0.648487
208659	0.648635
208660	0.648592
208661	0.648654
208662	0.64838
208663	0.648559
208664	0.648513
208665	0.648355
208666	0.648676
208667	0.648701
208668	0.648708
208669	0.648633
208670	0.648606
208671	0.648623
208672	0.648556
208673	0.648437
208674	0.64845
208675	0.648414
208676	0.648559
208677	0.64851
208678	0.648509
208679	0.648417
208680	0.648341
208681	0.648468
208682	0.648513
208683	0.648517
208684	0.648702
208685	0.648543
208686	0.648622
208687	0.648421
208688	0.648445
208689	0.648625
208690	0.648579
208691	0.648713
208692	0.648863
208693	0.648846
208694	0.648558
208695	0.648472
208696	0.648582
208697	0.648504
208698	0.648643
208699	0.648523
208700	0.648564
208701	0.64853
208702	0.648532
208703	0.648604
208704	0.648469
208705	0.648634
208706	0.648691
208707	0.648575
208708	0.648362
208709	0.648475
208710	0.648636
208711	0.648631
208712	0.648691
208713	0.648555
208714	0.64831
208715	0.648314
208716	0.648253
208717	0.648689
208718	0.64867
208719	0.648455
208720	0.64857
208721	0.648635
208722	0.648381
208723	0.648441
208724	0.648597
208725	0.648718
208726	0.648389
208727	0.64852
208728	0.648487
208729	0.648284
208730	0.648523
208731	0.648612
208732	0.648648
208733	0.648412
208734	0.648544
208735	0.6486
208736	0.648407
208737	0.648254
208738	0.648219
208739	0.648418
208740	0.64831
208741	0.648399
208742	0.648576
208743	0.648499
208744	0.648344
208745	0.648268
208746	0.648335
208747	0.648503
208748	0.648561
208749	0.648421
208750	0.648234
208751	0.648425
208752	0.648435
208753	0.648523
208754	0.64845
208755	0.64848
208756	0.648308
208757	0.648227
208758	0.648422
208759	0.648286
208760	0.648553
208761	0.648778
208762	0.648394
208763	0.648346
208764	0.648246
208765	0.648347
208766	0.648415
208767	0.648507
208768	0.648315
208769	0.648178
208770	0.647998
208771	0.64816
208772	0.648413
208773	0.648295
208774	0.648251
208775	0.648141
208776	0.648538
208777	0.648267
208778	0.648498
208779	0.648388
208780	0.648164
208781	0.648383
208782	0.648255
208783	0.648291
208784	0.648526
208785	0.64864
208786	0.64853
208787	0.648232
208788	0.648287
208789	0.648338
208790	0.648518
208791	0.648509
208792	0.648491
208793	0.648422
208794	0.648547
208795	0.648335
208796	0.648356
208797	0.648462
208798	0.648363
208799	0.648729
208800	0.648503
208801	0.648449
208802	0.648619
208803	0.648466
208804	0.648224
208805	0.648627
208806	0.648445
208807	0.648715
208808	0.648597
208809	0.648687
208810	0.648477
208811	0.648584
208812	0.648553
208813	0.648497
208814	0.64844
208815	0.648557
208816	0.648516
208817	0.648425
208818	0.648265
208819	0.648502
208820	0.648262
208821	0.648169
208822	0.648128
208823	0.648219
208824	0.648295
208825	0.64832
208826	0.648211
208827	0.648376
208828	0.648297
208829	0.648184
208830	0.648101
208831	0.647988
208832	0.647968
208833	0.648202
208834	0.64845
208835	0.648468
208836	0.648161
208837	0.648379
208838	0.648201
208839	0.648347
208840	0.648337
208841	0.648431
208842	0.648415
208843	0.648254
208844	0.64823
208845	0.648013
208846	0.648176
208847	0.648252
208848	0.648237
208849	0.648147
208850	0.64825
208851	0.648046
208852	0.648127
208853	0.648146
208854	0.648441
208855	0.648231
208856	0.648063
208857	0.6485
208858	0.648111
208859	0.648289
208860	0.64796
208861	0.648142
208862	0.648074
208863	0.648171
208864	0.648416
208865	0.647787
208866	0.647911
208867	0.647847
208868	0.648319
208869	0.648283
208870	0.648103
208871	0.648178
208872	0.648281
208873	0.648186
208874	0.648139
208875	0.648261
208876	0.648166
208877	0.647856
208878	0.648245
208879	0.648126
208880	0.648287
208881	0.648319
208882	0.648059
208883	0.648054
208884	0.648103
208885	0.64793
208886	0.648106
208887	0.648341
208888	0.648303
208889	0.648512
208890	0.648254
208891	0.648131
208892	0.648319
208893	0.648077
208894	0.648237
208895	0.648354
208896	0.648284
208897	0.64821
208898	0.648198
208899	0.648049
208900	0.648359
208901	0.648086
208902	0.648028
208903	0.648167
208904	0.648344
208905	0.648092
208906	0.648214
208907	0.648255
208908	0.648146
208909	0.648033
208910	0.648336
208911	0.648334
208912	0.6481
208913	0.648187
208914	0.64838
208915	0.648231
208916	0.648264
208917	0.648303
208918	0.64819
208919	0.648402
208920	0.648284
208921	0.647975
208922	0.648128
208923	0.648142
208924	0.648208
208925	0.648153
208926	0.648247
208927	0.648136
208928	0.648141
208929	0.648187
208930	0.647996
208931	0.648077
208932	0.648147
208933	0.648017
208934	0.648026
208935	0.647965
208936	0.648129
208937	0.647994
208938	0.647889
208939	0.648054
208940	0.648154
208941	0.647888
208942	0.647894
208943	0.647937
208944	0.648014
208945	0.648234
208946	0.64815
208947	0.648072
208948	0.647977
208949	0.648126
208950	0.648127
208951	0.648133
208952	0.648145
208953	0.648059
208954	0.648209
208955	0.648216
208956	0.648131
208957	0.648364
208958	0.648334
208959	0.648182
208960	0.648122
208961	0.648208
208962	0.648176
208963	0.647811
208964	0.647718
208965	0.647786
208966	0.64812
208967	0.648178
208968	0.648124
208969	0.648161
208970	0.647823
208971	0.648022
208972	0.648104
208973	0.648018
208974	0.647806
208975	0.647932
208976	0.647883
208977	0.64802
208978	0.647903
208979	0.647887
208980	0.64797
208981	0.647988
208982	0.64807
208983	0.648096
208984	0.648059
208985	0.648027
208986	0.648323
208987	0.648569
208988	0.648356
208989	0.648342
208990	0.648081
208991	0.64794
208992	0.647991
208993	0.648187
208994	0.648289
208995	0.648142
208996	0.648115
208997	0.648375
208998	0.648054
208999	0.648111
209000	0.648116
209001	0.648079
209002	0.648049
209003	0.647998
209004	0.647968
209005	0.648022
209006	0.648035
209007	0.647822
209008	0.64795
209009	0.647824
209010	0.64787
209011	0.648293
209012	0.648089
209013	0.648355
209014	0.648201
209015	0.648004
209016	0.648152
209017	0.647722
209018	0.648045
209019	0.64811
209020	0.64809
209021	0.647986
209022	0.647841
209023	0.647851
209024	0.648268
209025	0.647797
209026	0.648165
209027	0.648057
209028	0.647792
209029	0.648248
209030	0.648127
209031	0.64797
209032	0.647771
209033	0.647862
209034	0.647889
209035	0.648175
209036	0.648313
209037	0.648082
209038	0.648098
209039	0.648058
209040	0.648127
209041	0.648093
209042	0.648169
209043	0.648223
209044	0.648238
209045	0.647721
209046	0.647706
209047	0.647961
209048	0.647971
209049	0.648096
209050	0.647973
209051	0.647971
209052	0.647978
209053	0.647781
209054	0.647998
209055	0.648083
209056	0.647635
209057	0.647704
209058	0.648042
209059	0.6481
209060	0.648147
209061	0.647844
209062	0.647991
209063	0.647739
209064	0.647884
209065	0.64805
209066	0.64815
209067	0.648168
209068	0.648099
209069	0.64788
209070	0.647835
209071	0.647977
209072	0.647812
209073	0.647761
209074	0.648036
209075	0.647918
209076	0.648007
209077	0.64791
209078	0.647774
209079	0.647903
209080	0.647834
209081	0.648108
209082	0.648199
209083	0.64796
209084	0.648085
209085	0.647919
209086	0.648078
209087	0.648368
209088	0.648043
209089	0.647945
209090	0.647685
209091	0.647861
209092	0.64813
209093	0.647981
209094	0.647939
209095	0.647961
209096	0.647971
209097	0.648152
209098	0.64795
209099	0.647688
209100	0.648106
209101	0.648103
209102	0.647924
209103	0.647917
209104	0.647744
209105	0.64785
209106	0.647862
209107	0.64793
209108	0.647813
209109	0.647975
209110	0.648058
209111	0.647676
209112	0.647697
209113	0.647788
209114	0.6481
209115	0.648202
209116	0.647813
209117	0.647936
209118	0.647921
209119	0.64779
209120	0.647884
209121	0.648048
209122	0.648023
209123	0.64796
209124	0.647847
209125	0.647797
209126	0.647925
209127	0.64794
209128	0.648126
209129	0.647726
209130	0.647504
209131	0.647704
209132	0.647774
209133	0.647998
209134	0.647605
209135	0.647828
209136	0.64799
209137	0.64785
209138	0.647644
209139	0.647771
209140	0.647887
209141	0.647803
209142	0.648019
209143	0.64758
209144	0.647864
209145	0.648026
209146	0.647863
209147	0.647882
209148	0.647732
209149	0.647827
209150	0.647966
209151	0.6478
209152	0.648002
209153	0.647973
209154	0.647947
209155	0.647664
209156	0.64798
209157	0.647706
209158	0.647905
209159	0.648062
209160	0.647758
209161	0.647669
209162	0.647773
209163	0.647851
209164	0.647974
209165	0.647924
209166	0.647936
209167	0.64788
209168	0.647687
209169	0.647571
209170	0.647743
209171	0.647718
209172	0.647797
209173	0.647685
209174	0.64795
209175	0.647887
209176	0.647682
209177	0.647662
209178	0.647894
209179	0.647727
209180	0.647734
209181	0.647926
209182	0.647934
209183	0.647741
209184	0.647737
209185	0.647723
209186	0.647829
209187	0.648092
209188	0.647721
209189	0.647955
209190	0.647989
209191	0.647915
209192	0.647597
209193	0.64761
209194	0.647687
209195	0.647254
209196	0.647627
209197	0.647504
209198	0.647904
209199	0.64777
209200	0.647759
209201	0.647536
209202	0.648038
209203	0.647348
209204	0.647531
209205	0.647689
209206	0.648048
209207	0.647468
209208	0.647541
209209	0.64773
209210	0.647696
209211	0.64751
209212	0.647488
209213	0.647859
209214	0.647841
209215	0.647725
209216	0.647833
209217	0.647877
209218	0.647516
209219	0.647809
209220	0.648037
209221	0.647859
209222	0.647776
209223	0.647646
209224	0.647839
209225	0.647844
209226	0.64762
209227	0.647687
209228	0.647753
209229	0.647508
209230	0.647672
209231	0.647668
209232	0.647624
209233	0.647678
209234	0.647715
209235	0.647485
209236	0.647699
209237	0.647907
209238	0.64778
209239	0.647807
209240	0.647495
209241	0.647759
209242	0.647532
209243	0.647604
209244	0.647756
209245	0.647647
209246	0.647621
209247	0.647892
209248	0.647608
209249	0.647579
209250	0.647606
209251	0.647623
209252	0.647646
209253	0.647599
209254	0.647518
209255	0.647519
209256	0.647585
209257	0.647461
209258	0.647486
209259	0.647656
209260	0.647692
209261	0.647737
209262	0.647479
209263	0.647648
209264	0.647363
209265	0.647507
209266	0.647415
209267	0.647641
209268	0.647516
209269	0.647556
209270	0.647735
209271	0.647692
209272	0.64748
209273	0.647469
209274	0.647521
209275	0.647469
209276	0.64741
209277	0.647711
209278	0.647935
209279	0.647792
209280	0.647731
209281	0.647371
209282	0.647588
209283	0.647722
209284	0.647322
209285	0.647413
209286	0.647396
209287	0.647659
209288	0.647831
209289	0.647743
209290	0.647953
209291	0.647955
209292	0.647628
209293	0.647618
209294	0.647681
209295	0.647493
209296	0.647559
209297	0.647724
209298	0.647611
209299	0.647568
209300	0.647767
209301	0.647711
209302	0.647779
209303	0.647729
209304	0.647484
209305	0.647714
209306	0.647628
209307	0.647569
209308	0.647329
209309	0.647484
209310	0.647382
209311	0.647357
209312	0.647348
209313	0.647674
209314	0.647509
209315	0.647647
209316	0.647421
209317	0.647326
209318	0.647133
209319	0.64713
209320	0.647617
209321	0.647679
209322	0.647693
209323	0.647627
209324	0.647537
209325	0.647327
209326	0.64775
209327	0.647747
209328	0.647607
209329	0.647642
209330	0.647773
209331	0.647776
209332	0.647916
209333	0.647903
209334	0.647854
209335	0.64747
209336	0.647632
209337	0.647613
209338	0.647646
209339	0.647463
209340	0.647606
209341	0.647599
209342	0.647866
209343	0.647686
209344	0.647483
209345	0.647404
209346	0.64741
209347	0.647447
209348	0.647455
209349	0.647443
209350	0.647462
209351	0.647844
209352	0.647835
209353	0.647706
209354	0.647722
209355	0.647475
209356	0.647703
209357	0.647559
209358	0.647507
209359	0.647692
209360	0.647766
209361	0.647625
209362	0.647474
209363	0.64765
209364	0.64764
209365	0.647476
209366	0.64767
209367	0.647624
209368	0.647752
209369	0.647689
209370	0.647513
209371	0.647772
209372	0.64767
209373	0.647737
209374	0.647498
209375	0.647615
209376	0.647689
209377	0.647631
209378	0.647609
209379	0.647484
209380	0.647555
209381	0.647496
209382	0.647274
209383	0.647462
209384	0.64746
209385	0.647472
209386	0.647289
209387	0.647182
209388	0.647251
209389	0.647276
209390	0.647387
209391	0.647562
209392	0.647604
209393	0.647634
209394	0.647397
209395	0.64746
209396	0.647526
209397	0.647614
209398	0.647819
209399	0.647685
209400	0.647491
209401	0.647495
209402	0.647678
209403	0.647448
209404	0.647506
209405	0.647353
209406	0.647386
209407	0.647383
209408	0.647677
209409	0.647816
209410	0.647538
209411	0.647562
209412	0.64756
209413	0.647571
209414	0.647572
209415	0.647608
209416	0.64749
209417	0.64768
209418	0.647445
209419	0.647398
209420	0.647407
209421	0.647579
209422	0.647516
209423	0.647514
209424	0.64765
209425	0.647166
209426	0.647037
209427	0.647465
209428	0.647389
209429	0.647269
209430	0.647627
209431	0.647381
209432	0.647276
209433	0.647452
209434	0.647523
209435	0.647242
209436	0.647311
209437	0.647454
209438	0.647637
209439	0.647656
209440	0.647548
209441	0.647458
209442	0.647249
209443	0.647193
209444	0.647345
209445	0.647484
209446	0.647139
209447	0.647103
209448	0.647121
209449	0.647395
209450	0.647565
209451	0.647657
209452	0.647514
209453	0.647459
209454	0.647115
209455	0.647068
209456	0.647465
209457	0.647375
209458	0.64748
209459	0.647382
209460	0.647257
209461	0.647228
209462	0.64719
209463	0.6474
209464	0.647462
209465	0.647366
209466	0.647506
209467	0.647547
209468	0.647409
209469	0.647277
209470	0.647233
209471	0.647207
209472	0.647219
209473	0.647329
209474	0.646929
209475	0.647169
209476	0.647269
209477	0.647191
209478	0.647146
209479	0.647225
209480	0.647081
209481	0.647273
209482	0.647425
209483	0.647524
209484	0.647479
209485	0.647193
209486	0.647264
209487	0.646925
209488	0.647405
209489	0.647309
209490	0.647152
209491	0.647134
209492	0.647156
209493	0.647498
209494	0.647272
209495	0.647169
209496	0.647101
209497	0.646938
209498	0.647261
209499	0.647122
209500	0.647076
209501	0.64716
209502	0.647278
209503	0.646972
209504	0.646995
209505	0.647171
209506	0.647222
209507	0.647344
209508	0.647258
209509	0.647311
209510	0.647205
209511	0.647125
209512	0.647275
209513	0.647142
209514	0.647344
209515	0.647203
209516	0.64729
209517	0.647396
209518	0.647267
209519	0.647327
209520	0.647298
209521	0.647142
209522	0.64713
209523	0.647045
209524	0.64709
209525	0.64718
209526	0.6475
209527	0.647453
209528	0.647751
209529	0.647464
209530	0.647253
209531	0.647171
209532	0.647064
209533	0.647234
209534	0.647128
209535	0.647065
209536	0.647111
209537	0.646984
209538	0.647053
209539	0.646997
209540	0.64741
209541	0.647452
209542	0.647026
209543	0.647188
209544	0.647311
209545	0.647393
209546	0.647161
209547	0.647033
209548	0.647034
209549	0.647442
209550	0.647289
209551	0.647087
209552	0.647357
209553	0.647159
209554	0.647238
209555	0.647241
209556	0.647246
209557	0.647393
209558	0.647301
209559	0.64734
209560	0.647216
209561	0.647234
209562	0.647246
209563	0.647111
209564	0.647488
209565	0.647083
209566	0.647204
209567	0.647178
209568	0.647298
209569	0.647243
209570	0.647
209571	0.647231
209572	0.647377
209573	0.647281
209574	0.647242
209575	0.647221
209576	0.647017
209577	0.64717
209578	0.647446
209579	0.647058
209580	0.647173
209581	0.64705
209582	0.647075
209583	0.646983
209584	0.647227
209585	0.647219
209586	0.647095
209587	0.647038
209588	0.6472
209589	0.647276
209590	0.647312
209591	0.647029
209592	0.647039
209593	0.64709
209594	0.647123
209595	0.646933
209596	0.646975
209597	0.647183
209598	0.647198
209599	0.64743
209600	0.647023
209601	0.647205
209602	0.647433
209603	0.647096
209604	0.647075
209605	0.647293
209606	0.647072
209607	0.647026
209608	0.64689
209609	0.647086
209610	0.646885
209611	0.647024
209612	0.646964
209613	0.646884
209614	0.647062
209615	0.646734
209616	0.64692
209617	0.646886
209618	0.646761
209619	0.64665
209620	0.646726
209621	0.6468
209622	0.646807
209623	0.646852
209624	0.646921
209625	0.646967
209626	0.646989
209627	0.647051
209628	0.647023
209629	0.646914
209630	0.647233
209631	0.647104
209632	0.646959
209633	0.646919
209634	0.646801
209635	0.647099
209636	0.647009
209637	0.647032
209638	0.647153
209639	0.647073
209640	0.646615
209641	0.646808
209642	0.647067
209643	0.64684
209644	0.646816
209645	0.647045
209646	0.646824
209647	0.646845
209648	0.646845
209649	0.646804
209650	0.647147
209651	0.64727
209652	0.647274
209653	0.647291
209654	0.647407
209655	0.646776
209656	0.647096
209657	0.647002
209658	0.647098
209659	0.646946
209660	0.646853
209661	0.646981
209662	0.647031
209663	0.647111
209664	0.646892
209665	0.647034
209666	0.647002
209667	0.647131
209668	0.647159
209669	0.646939
209670	0.646929
209671	0.647041
209672	0.647244
209673	0.647137
209674	0.646951
209675	0.646892
209676	0.646777
209677	0.646846
209678	0.646885
209679	0.646966
209680	0.647064
209681	0.647047
209682	0.647121
209683	0.647286
209684	0.647051
209685	0.647146
209686	0.647044
209687	0.647022
209688	0.647128
209689	0.647071
209690	0.647174
209691	0.646921
209692	0.64714
209693	0.647277
209694	0.647174
209695	0.647122
209696	0.646945
209697	0.646974
209698	0.647196
209699	0.647048
209700	0.647169
209701	0.647074
209702	0.647081
209703	0.646908
209704	0.647025
209705	0.646995
209706	0.647185
209707	0.647108
209708	0.647171
209709	0.647107
209710	0.646951
209711	0.647074
209712	0.647027
209713	0.647094
209714	0.646934
209715	0.646993
209716	0.646806
209717	0.647135
209718	0.647068
209719	0.64693
209720	0.646899
209721	0.647019
209722	0.64736
209723	0.647005
209724	0.646989
209725	0.647208
209726	0.646983
209727	0.646907
209728	0.646924
209729	0.646857
209730	0.646674
209731	0.647016
209732	0.646954
209733	0.646796
209734	0.646908
209735	0.646849
209736	0.646759
209737	0.646818
209738	0.646943
209739	0.646798
209740	0.646655
209741	0.647176
209742	0.647134
209743	0.647019
209744	0.646953
209745	0.646764
209746	0.646829
209747	0.646688
209748	0.646554
209749	0.647058
209750	0.64702
209751	0.647046
209752	0.647274
209753	0.646948
209754	0.647008
209755	0.646911
209756	0.647119
209757	0.647037
209758	0.646982
209759	0.647108
209760	0.64716
209761	0.646899
209762	0.647021
209763	0.646815
209764	0.64681
209765	0.646772
209766	0.646716
209767	0.64682
209768	0.64698
209769	0.646996
209770	0.646843
209771	0.646566
209772	0.64681
209773	0.647217
209774	0.647296
209775	0.646816
209776	0.646666
209777	0.646576
209778	0.646907
209779	0.646945
209780	0.646767
209781	0.647122
209782	0.646608
209783	0.646796
209784	0.647054
209785	0.646998
209786	0.646954
209787	0.646908
209788	0.646919
209789	0.646945
209790	0.646935
209791	0.646834
209792	0.64705
209793	0.647216
209794	0.646963
209795	0.647358
209796	0.646797
209797	0.646769
209798	0.64683
209799	0.647011
209800	0.64709
209801	0.646945
209802	0.647165
209803	0.647018
209804	0.647022
209805	0.647018
209806	0.646978
209807	0.647126
209808	0.646853
209809	0.646623
209810	0.646802
209811	0.646919
209812	0.646843
209813	0.646933
209814	0.646797
209815	0.646545
209816	0.646716
209817	0.646787
209818	0.646688
209819	0.646789
209820	0.64692
209821	0.64697
209822	0.647013
209823	0.646751
209824	0.646837
209825	0.647077
209826	0.64723
209827	0.647049
209828	0.646937
209829	0.646872
209830	0.646937
209831	0.646889
209832	0.646921
209833	0.646887
209834	0.646619
209835	0.646768
209836	0.646712
209837	0.647191
209838	0.647013
209839	0.646698
209840	0.646608
209841	0.646802
209842	0.646939
209843	0.646862
209844	0.647082
209845	0.646984
209846	0.646726
209847	0.64681
209848	0.646965
209849	0.646778
209850	0.646922
209851	0.646983
209852	0.64685
209853	0.646478
209854	0.64674
209855	0.646942
209856	0.646911
209857	0.646858
209858	0.646746
209859	0.646652
209860	0.646887
209861	0.647055
209862	0.646961
209863	0.647092
209864	0.647056
209865	0.646891
209866	0.646835
209867	0.646675
209868	0.646836
209869	0.646874
209870	0.647071
209871	0.646805
209872	0.646853
209873	0.646917
209874	0.646694
209875	0.646699
209876	0.646588
209877	0.647061
209878	0.646847
209879	0.647016
209880	0.646615
209881	0.646915
209882	0.6469
209883	0.646868
209884	0.647098
209885	0.646884
209886	0.646867
209887	0.646803
209888	0.646749
209889	0.646979
209890	0.647018
209891	0.647035
209892	0.646842
209893	0.646837
209894	0.646742
209895	0.64692
209896	0.646895
209897	0.646603
209898	0.646738
209899	0.646634
209900	0.646843
209901	0.646647
209902	0.64655
209903	0.646719
209904	0.646303
209905	0.646544
209906	0.646651
209907	0.646816
209908	0.646623
209909	0.646458
209910	0.64675
209911	0.646803
209912	0.646963
209913	0.646756
209914	0.646707
209915	0.646831
209916	0.64672
209917	0.646642
209918	0.646792
209919	0.646742
209920	0.646755
209921	0.646871
209922	0.646696
209923	0.646553
209924	0.646863
209925	0.646552
209926	0.646709
209927	0.646706
209928	0.646727
209929	0.646739
209930	0.646756
209931	0.646855
209932	0.64696
209933	0.646551
209934	0.646628
209935	0.646588
209936	0.646634
209937	0.646703
209938	0.64669
209939	0.646959
209940	0.646644
209941	0.646525
209942	0.646834
209943	0.646922
209944	0.646958
209945	0.646764
209946	0.646773
209947	0.646804
209948	0.646595
209949	0.646681
209950	0.646674
209951	0.646775
209952	0.646699
209953	0.64684
209954	0.646603
209955	0.646768
209956	0.64667
209957	0.646849
209958	0.646686
209959	0.64686
209960	0.647206
209961	0.64688
209962	0.646553
209963	0.646595
209964	0.646645
209965	0.64656
209966	0.646829
209967	0.646763
209968	0.646602
209969	0.646729
209970	0.646737
209971	0.646729
209972	0.646615
209973	0.646776
209974	0.646741
209975	0.646534
209976	0.646442
209977	0.646626
209978	0.646598
209979	0.646636
209980	0.646606
209981	0.646853
209982	0.646688
209983	0.646789
209984	0.646673
209985	0.64665
209986	0.646751
209987	0.646622
209988	0.646696
209989	0.646644
209990	0.646522
209991	0.646503
209992	0.646712
209993	0.646462
209994	0.646692
209995	0.646741
209996	0.646477
209997	0.646764
209998	0.64669
209999	0.646479
2.10E+05	0.646652
210001	0.646594
210002	0.646534
210003	0.646634
210004	0.646724
210005	0.646516
210006	0.64674
210007	0.646376
210008	0.646287
210009	0.646627
210010	0.646423
210011	0.646674
210012	0.646938
210013	0.646796
210014	0.646668
210015	0.646519
210016	0.646645
210017	0.646651
210018	0.646819
210019	0.646667
210020	0.646714
210021	0.646908
210022	0.646685
210023	0.646889
210024	0.64674
210025	0.646582
210026	0.646861
210027	0.646776
210028	0.646867
210029	0.646927
210030	0.646811
210031	0.646586
210032	0.646666
210033	0.646443
210034	0.646603
210035	0.646599
210036	0.646915
210037	0.646909
210038	0.646943
210039	0.647087
210040	0.646604
210041	0.646522
210042	0.646706
210043	0.646625
210044	0.646538
210045	0.646753
210046	0.646685
210047	0.646456
210048	0.646304
210049	0.64655
210050	0.646753
210051	0.646549
210052	0.646444
210053	0.646467
210054	0.64673
210055	0.646706
210056	0.646801
210057	0.646414
210058	0.646421
210059	0.646627
210060	0.646496
210061	0.646776
210062	0.646558
210063	0.646474
210064	0.646583
210065	0.646371
210066	0.646836
210067	0.646514
210068	0.646955
210069	0.646793
210070	0.646717
210071	0.646575
210072	0.646457
210073	0.646385
210074	0.646501
210075	0.646935
210076	0.646969
210077	0.64651
210078	0.646723
210079	0.646514
210080	0.646577
210081	0.646739
210082	0.646747
210083	0.646731
210084	0.646793
210085	0.646711
210086	0.646862
210087	0.646848
210088	0.646373
210089	0.646514
210090	0.646561
210091	0.646681
210092	0.646655
210093	0.646741
210094	0.646608
210095	0.646502
210096	0.646613
210097	0.64671
210098	0.646504
210099	0.646692
210100	0.64659
210101	0.64682
210102	0.646899
210103	0.646616
210104	0.646529
210105	0.646435
210106	0.646556
210107	0.646376
210108	0.646914
210109	0.646739
210110	0.646524
210111	0.646347
210112	0.646375
210113	0.646803
210114	0.646739
210115	0.646461
210116	0.646503
210117	0.646533
210118	0.646644
210119	0.646678
210120	0.646638
210121	0.646645
210122	0.646493
210123	0.64653
210124	0.646602
210125	0.64648
210126	0.6464
210127	0.646518
210128	0.646567
210129	0.646628
210130	0.646501
210131	0.646271
210132	0.646601
210133	0.646584
210134	0.646237
210135	0.646647
210136	0.646534
210137	0.646551
210138	0.646603
210139	0.646647
210140	0.646484
210141	0.646643
210142	0.646346
210143	0.646506
210144	0.646638
210145	0.646681
210146	0.646527
210147	0.646383
210148	0.646348
210149	0.646657
210150	0.646917
210151	0.646621
210152	0.646316
210153	0.646601
210154	0.646511
210155	0.646375
210156	0.646594
210157	0.64677
210158	0.646376
210159	0.646469
210160	0.646621
210161	0.646176
210162	0.646387
210163	0.64641
210164	0.646403
210165	0.64642
210166	0.646283
210167	0.646562
210168	0.646477
210169	0.646649
210170	0.646496
210171	0.646597
210172	0.646263
210173	0.646234
210174	0.646305
210175	0.646285
210176	0.646591
210177	0.646525
210178	0.646512
210179	0.646422
210180	0.646532
210181	0.646558
210182	0.646492
210183	0.646276
210184	0.646619
210185	0.646366
210186	0.646273
210187	0.646258
210188	0.646126
210189	0.646411
210190	0.64638
210191	0.646378
210192	0.646323
210193	0.646453
210194	0.646217
210195	0.646539
210196	0.646404
210197	0.646433
210198	0.6465
210199	0.646494
210200	0.646573
210201	0.646477
210202	0.646557
210203	0.646454
210204	0.646556
210205	0.646476
210206	0.646529
210207	0.646429
210208	0.64635
210209	0.646482
210210	0.646183
210211	0.646162
210212	0.646294
210213	0.646438
210214	0.646407
210215	0.646374
210216	0.646292
210217	0.646336
210218	0.646153
210219	0.646353
210220	0.646365
210221	0.646257
210222	0.646428
210223	0.646649
210224	0.64639
210225	0.646342
210226	0.646042
210227	0.646065
210228	0.645961
210229	0.64627
210230	0.646651
210231	0.646331
210232	0.646276
210233	0.6462
210234	0.64625
210235	0.646347
210236	0.646241
210237	0.646111
210238	0.645985
210239	0.646381
210240	0.646362
210241	0.64618
210242	0.64625
210243	0.646514
210244	0.646289
210245	0.646341
210246	0.646429
210247	0.646238
210248	0.646293
210249	0.646307
210250	0.646439
210251	0.646163
210252	0.64629
210253	0.646064
210254	0.646278
210255	0.646603
210256	0.64646
210257	0.646456
210258	0.646413
210259	0.646502
210260	0.646354
210261	0.646478
210262	0.64635
210263	0.646576
210264	0.64655
210265	0.646296
210266	0.646391
210267	0.646391
210268	0.646182
210269	0.646417
210270	0.646251
210271	0.646073
210272	0.646337
210273	0.646404
210274	0.646372
210275	0.646512
210276	0.646511
210277	0.646518
210278	0.646779
210279	0.646589
210280	0.646537
210281	0.64629
210282	0.646145
210283	0.646265
210284	0.646295
210285	0.646214
210286	0.645927
210287	0.646111
210288	0.646278
210289	0.646099
210290	0.646294
210291	0.646169
210292	0.646108
210293	0.645925
210294	0.646315
210295	0.646283
210296	0.646579
210297	0.646553
210298	0.646159
210299	0.646224
210300	0.646206
210301	0.646503
210302	0.646197
210303	0.646294
210304	0.646414
210305	0.64633
210306	0.646208
210307	0.646161
210308	0.646396
210309	0.646189
210310	0.646015
210311	0.646027
210312	0.645944
210313	0.645958
210314	0.646009
210315	0.646034
210316	0.646066
210317	0.646092
210318	0.646016
210319	0.64626
210320	0.646383
210321	0.646555
210322	0.646178
210323	0.646135
210324	0.646448
210325	0.646293
210326	0.646417
210327	0.646286
210328	0.646276
210329	0.646017
210330	0.646231
210331	0.646256
210332	0.645937
210333	0.646156
210334	0.646476
210335	0.646346
210336	0.64638
210337	0.646495
210338	0.64619
210339	0.646171
210340	0.646502
210341	0.646163
210342	0.645831
210343	0.64629
210344	0.646149
210345	0.64623
210346	0.646421
210347	0.646296
210348	0.646223
210349	0.646222
210350	0.646028
210351	0.645887
210352	0.645899
210353	0.64611
210354	0.646039
210355	0.646026
210356	0.646086
210357	0.646133
210358	0.645859
210359	0.645958
210360	0.646245
210361	0.646111
210362	0.646141
210363	0.645882
210364	0.645863
210365	0.646018
210366	0.646049
210367	0.646281
210368	0.645957
210369	0.646214
210370	0.64623
210371	0.646042
210372	0.646143
210373	0.646145
210374	0.646033
210375	0.645887
210376	0.645748
210377	0.645728
210378	0.646086
210379	0.646129
210380	0.646124
210381	0.646114
210382	0.645999
210383	0.646048
210384	0.646142
210385	0.646028
210386	0.646175
210387	0.646025
210388	0.646199
210389	0.645967
210390	0.645985
210391	0.645916
210392	0.645906
210393	0.646044
210394	0.646235
210395	0.646245
210396	0.646167
210397	0.646006
210398	0.646078
210399	0.646179
210400	0.645908
210401	0.645954
210402	0.645807
210403	0.645962
210404	0.646011
210405	0.646053
210406	0.646012
210407	0.645846
210408	0.645787
210409	0.645773
210410	0.646168
210411	0.645733
210412	0.645726
210413	0.645685
210414	0.645969
210415	0.645929
210416	0.646063
210417	0.646013
210418	0.646037
210419	0.645733
210420	0.645739
210421	0.645829
210422	0.646005
210423	0.646236
210424	0.646196
210425	0.646373
210426	0.645966
210427	0.645846
210428	0.645757
210429	0.646083
210430	0.646091
210431	0.645958
210432	0.645815
210433	0.646022
210434	0.645879
210435	0.64599
210436	0.645958
210437	0.646006
210438	0.646085
210439	0.645998
210440	0.645885
210441	0.646011
210442	0.646181
210443	0.645906
210444	0.645817
210445	0.645774
210446	0.645859
210447	0.64577
210448	0.645806
210449	0.645745
210450	0.645636
210451	0.645615
210452	0.645728
210453	0.645823
210454	0.645768
210455	0.645792
210456	0.645674
210457	0.645663
210458	0.645631
210459	0.645874
210460	0.645768
210461	0.646037
210462	0.645742
210463	0.645792
210464	0.645699
210465	0.645715
210466	0.64587
210467	0.645959
210468	0.645963
210469	0.645881
210470	0.64587
210471	0.64592
210472	0.645743
210473	0.645691
210474	0.64594
210475	0.645744
210476	0.645733
210477	0.64572
210478	0.645712
210479	0.646154
210480	0.646018
210481	0.645857
210482	0.645909
210483	0.645869
210484	0.64585
210485	0.645832
210486	0.645668
210487	0.645702
210488	0.645704
210489	0.645619
210490	0.645592
210491	0.645928
210492	0.645836
210493	0.645807
210494	0.645624
210495	0.645689
210496	0.645616
210497	0.64575
210498	0.645849
210499	0.64562
210500	0.645611
210501	0.645957
210502	0.646013
210503	0.64596
210504	0.645833
210505	0.645623
210506	0.645748
210507	0.645814
210508	0.645743
210509	0.645719
210510	0.645802
210511	0.64585
210512	0.645914
210513	0.646014
210514	0.6458
210515	0.645876
210516	0.645519
210517	0.645613
210518	0.645662
210519	0.645836
210520	0.645739
210521	0.645846
210522	0.645767
210523	0.645769
210524	0.645434
210525	0.645622
210526	0.64555
210527	0.645783
210528	0.645709
210529	0.645581
210530	0.645388
210531	0.645653
210532	0.645594
210533	0.645575
210534	0.64556
210535	0.645695
210536	0.645618
210537	0.645453
210538	0.645659
210539	0.645593
210540	0.64581
210541	0.645788
210542	0.645782
210543	0.645529
210544	0.645533
210545	0.645518
210546	0.64549
210547	0.64556
210548	0.645491
210549	0.645744
210550	0.645742
210551	0.645578
210552	0.645481
210553	0.645697
210554	0.645793
210555	0.645775
210556	0.645823
210557	0.645651
210558	0.645518
210559	0.645397
210560	0.645559
210561	0.645963
210562	0.645571
210563	0.645574
210564	0.645469
210565	0.64557
210566	0.64575
210567	0.645987
210568	0.645641
210569	0.645559
210570	0.645509
210571	0.645475
210572	0.645502
210573	0.645836
210574	0.645739
210575	0.645666
210576	0.645537
210577	0.645701
210578	0.645688
210579	0.645502
210580	0.64554
210581	0.645503
210582	0.645528
210583	0.64574
210584	0.64585
210585	0.645707
210586	0.645622
210587	0.645524
210588	0.645593
210589	0.645878
210590	0.64574
210591	0.645561
210592	0.64572
210593	0.645641
210594	0.645326
210595	0.645393
210596	0.645683
210597	0.645587
210598	0.645371
210599	0.645235
210600	0.645273
210601	0.645526
210602	0.645588
210603	0.645599
210604	0.645449
210605	0.645543
210606	0.645485
210607	0.645497
210608	0.64567
210609	0.645401
210610	0.645484
210611	0.645523
210612	0.645713
210613	0.64551
210614	0.645723
210615	0.645643
210616	0.645453
210617	0.645885
210618	0.645598
210619	0.645466
210620	0.645469
210621	0.64522
210622	0.645175
210623	0.645334
210624	0.645488
210625	0.645565
210626	0.645433
210627	0.64541
210628	0.645627
210629	0.64579
210630	0.645592
210631	0.645333
210632	0.645328
210633	0.645376
210634	0.645307
210635	0.645463
210636	0.645643
210637	0.645287
210638	0.645309
210639	0.645455
210640	0.645394
210641	0.645325
210642	0.645361
210643	0.64532
210644	0.645341
210645	0.64548
210646	0.645572
210647	0.645451
210648	0.645381
210649	0.645547
210650	0.645443
210651	0.645292
210652	0.645202
210653	0.644951
210654	0.645029
210655	0.645336
210656	0.645376
210657	0.645392
210658	0.645259
210659	0.645335
210660	0.645213
210661	0.645159
210662	0.645471
210663	0.645421
210664	0.645027
210665	0.645218
210666	0.645336
210667	0.645278
210668	0.645131
210669	0.644888
210670	0.645258
210671	0.645218
210672	0.645154
210673	0.645263
210674	0.645212
210675	0.645351
210676	0.645487
210677	0.64544
210678	0.645675
210679	0.645479
210680	0.645468
210681	0.645119
210682	0.64515
210683	0.645459
210684	0.645226
210685	0.644929
210686	0.645351
210687	0.645223
210688	0.645304
210689	0.645449
210690	0.645433
210691	0.645193
210692	0.645176
210693	0.645078
210694	0.645156
210695	0.645212
210696	0.645356
210697	0.645246
210698	0.645061
210699	0.645133
210700	0.645241
210701	0.645256
210702	0.645306
210703	0.645691
210704	0.645126
210705	0.645252
210706	0.645148
210707	0.645399
210708	0.645157
210709	0.645186
210710	0.645291
210711	0.645202
210712	0.645393
210713	0.645118
210714	0.645208
210715	0.645209
210716	0.645202
210717	0.645307
210718	0.645105
210719	0.645172
210720	0.64524
210721	0.645258
210722	0.645343
210723	0.64521
210724	0.645152
210725	0.645298
210726	0.645181
210727	0.645295
210728	0.645142
210729	0.645318
210730	0.645115
210731	0.645239
210732	0.644984
210733	0.645344
210734	0.645055
210735	0.645096
210736	0.644941
210737	0.645096
210738	0.645176
210739	0.645291
210740	0.645224
210741	0.645139
210742	0.645269
210743	0.645058
210744	0.64508
210745	0.645097
210746	0.645055
210747	0.645061
210748	0.645044
210749	0.644975
210750	0.645026
210751	0.644956
210752	0.645045
210753	0.645048
210754	0.645111
210755	0.645308
210756	0.645181
210757	0.645024
210758	0.645217
210759	0.644985
210760	0.644876
210761	0.644896
210762	0.64486
210763	0.645148
210764	0.645112
210765	0.64507
210766	0.645291
210767	0.64516
210768	0.645127
210769	0.645249
210770	0.645054
210771	0.645045
210772	0.64521
210773	0.644944
210774	0.645205
210775	0.64529
210776	0.645003
210777	0.645059
210778	0.645248
210779	0.645249
210780	0.645354
210781	0.645289
210782	0.645105
210783	0.644881
210784	0.644699
210785	0.644785
210786	0.644882
210787	0.644889
210788	0.644766
210789	0.64485
210790	0.644918
210791	0.645008
210792	0.645003
210793	0.644928
210794	0.644939
210795	0.644682
210796	0.645028
210797	0.645087
210798	0.644976
210799	0.644651
210800	0.644872
210801	0.645156
210802	0.644974
210803	0.644922
210804	0.645085
210805	0.645033
210806	0.644863
210807	0.644808
210808	0.644913
210809	0.64493
210810	0.644761
210811	0.644712
210812	0.64479
210813	0.644995
210814	0.645027
210815	0.645137
210816	0.645243
210817	0.644974
210818	0.645019
210819	0.644702
210820	0.64489
210821	0.644958
210822	0.645019
210823	0.644923
210824	0.6447
210825	0.644965
210826	0.644881
210827	0.644816
210828	0.644773
210829	0.64494
210830	0.644788
210831	0.644814
210832	0.644845
210833	0.644932
210834	0.645149
210835	0.644903
210836	0.644783
210837	0.644864
210838	0.644888
210839	0.645054
210840	0.645064
210841	0.645021
210842	0.645016
210843	0.644861
210844	0.64483
210845	0.645203
210846	0.644951
210847	0.644826
210848	0.644935
210849	0.644666
210850	0.644699
210851	0.644945
210852	0.644979
210853	0.644904
210854	0.644911
210855	0.644959
210856	0.644954
210857	0.644949
210858	0.644906
210859	0.644868
210860	0.645056
210861	0.644829
210862	0.644994
210863	0.644811
210864	0.644573
210865	0.644438
210866	0.644614
210867	0.644999
210868	0.644611
210869	0.644814
210870	0.64461
210871	0.644759
210872	0.644645
210873	0.644654
210874	0.644401
210875	0.644626
210876	0.644694
210877	0.644691
210878	0.644545
210879	0.644647
210880	0.644862
210881	0.644881
210882	0.644989
210883	0.644733
210884	0.644644
210885	0.644653
210886	0.644659
210887	0.644631
210888	0.64465
210889	0.644803
210890	0.64486
210891	0.644485
210892	0.644702
210893	0.644489
210894	0.644471
210895	0.644504
210896	0.644508
210897	0.644593
210898	0.644577
210899	0.644787
210900	0.644826
210901	0.644629
210902	0.644615
210903	0.644677
210904	0.644805
210905	0.644481
210906	0.64481
210907	0.64463
210908	0.64476
210909	0.644461
210910	0.644465
210911	0.644399
210912	0.644365
210913	0.644811
210914	0.64482
210915	0.644637
210916	0.644532
210917	0.644744
210918	0.644613
210919	0.644722
210920	0.644346
210921	0.644462
210922	0.644572
210923	0.644383
210924	0.644705
210925	0.644713
210926	0.644938
210927	0.644873
210928	0.64463
210929	0.644742
210930	0.644557
210931	0.644359
210932	0.644484
210933	0.644521
210934	0.64482
210935	0.644761
210936	0.644723
210937	0.644598
210938	0.644817
210939	0.644573
210940	0.644613
210941	0.644499
210942	0.644717
210943	0.644644
210944	0.644696
210945	0.644576
210946	0.644502
210947	0.644395
210948	0.644201
210949	0.644406
210950	0.644399
210951	0.644826
210952	0.644696
210953	0.644483
210954	0.644735
210955	0.644789
210956	0.644647
210957	0.644596
210958	0.64447
210959	0.644699
210960	0.644472
210961	0.644554
210962	0.644582
210963	0.644505
210964	0.644484
210965	0.644458
210966	0.644585
210967	0.644383
210968	0.644342
210969	0.644246
210970	0.644353
210971	0.644392
210972	0.644444
210973	0.644657
210974	0.64436
210975	0.644181
210976	0.64423
210977	0.644463
210978	0.644307
210979	0.644553
210980	0.644409
210981	0.644452
210982	0.644556
210983	0.644315
210984	0.644238
210985	0.64425
210986	0.644612
210987	0.64443
210988	0.64438
210989	0.644059
210990	0.644329
210991	0.644646
210992	0.644264
210993	0.644396
210994	0.644448
210995	0.644692
210996	0.644264
210997	0.644262
210998	0.644362
210999	0.644222
211000	0.644699
211001	0.644462
211002	0.644353
211003	0.644159
211004	0.644437
211005	0.644338
211006	0.644712
211007	0.644436
211008	0.644458
211009	0.644504
211010	0.644262
211011	0.644096
211012	0.644156
211013	0.644243
211014	0.644295
211015	0.644136
211016	0.644166
211017	0.644355
211018	0.644332
211019	0.644239
211020	0.644585
211021	0.64442
211022	0.64444
211023	0.644247
211024	0.644389
211025	0.644339
211026	0.64436
211027	0.64431
211028	0.64456
211029	0.644313
211030	0.644354
211031	0.644411
211032	0.644285
211033	0.644215
211034	0.64441
211035	0.644315
211036	0.644232
211037	0.64427
211038	0.644281
211039	0.644197
211040	0.644061
211041	0.64422
211042	0.644246
211043	0.644398
211044	0.644421
211045	0.644151
211046	0.644252
211047	0.644345
211048	0.643827
211049	0.64418
211050	0.644382
211051	0.644333
211052	0.644327
211053	0.644204
211054	0.644276
211055	0.644342
211056	0.644354
211057	0.64398
211058	0.644275
211059	0.644552
211060	0.644343
211061	0.644351
211062	0.644376
211063	0.644337
211064	0.644295
211065	0.644177
211066	0.64402
211067	0.644043
211068	0.644352
211069	0.644204
211070	0.644212
211071	0.644386
211072	0.644253
211073	0.644201
211074	0.644073
211075	0.644244
211076	0.644431
211077	0.644605
211078	0.644451
211079	0.644235
211080	0.644129
211081	0.64453
211082	0.644433
211083	0.644416
211084	0.644273
211085	0.644198
211086	0.644061
211087	0.644168
211088	0.64412
211089	0.644258
211090	0.644272
211091	0.644231
211092	0.644407
211093	0.644221
211094	0.644169
211095	0.643928
211096	0.644073
211097	0.644237
211098	0.644196
211099	0.644407
211100	0.644035
211101	0.643967
211102	0.644085
211103	0.644109
211104	0.644124
211105	0.643776
211106	0.64382
211107	0.643935
211108	0.644006
211109	0.643916
211110	0.64389
211111	0.64401
211112	0.644359
211113	0.644132
211114	0.644143
211115	0.643986
211116	0.644059
211117	0.644141
211118	0.644105
211119	0.644064
211120	0.644056
211121	0.644242
211122	0.644356
211123	0.644348
211124	0.643903
211125	0.644044
211126	0.644197
211127	0.644178
211128	0.644153
211129	0.644296
211130	0.644161
211131	0.644062
211132	0.644037
211133	0.644202
211134	0.644268
211135	0.64422
211136	0.644198
211137	0.643926
211138	0.644002
211139	0.643876
211140	0.643881
211141	0.644286
211142	0.644289
211143	0.644185
211144	0.644156
211145	0.64417
211146	0.644123
211147	0.644135
211148	0.644072
211149	0.643796
211150	0.643997
211151	0.644148
211152	0.64406
211153	0.644187
211154	0.644056
211155	0.64404
211156	0.644161
211157	0.643847
211158	0.643969
211159	0.644043
211160	0.643968
211161	0.643953
211162	0.644106
211163	0.643799
211164	0.643993
211165	0.643977
211166	0.644279
211167	0.644289
211168	0.64394
211169	0.643927
211170	0.643936
211171	0.644005
211172	0.643835
211173	0.64391
211174	0.643971
211175	0.643962
211176	0.64397
211177	0.643896
211178	0.643923
211179	0.643819
211180	0.644023
211181	0.644
211182	0.643677
211183	0.643814
211184	0.643825
211185	0.644127
211186	0.643973
211187	0.644044
211188	0.644081
211189	0.643789
211190	0.644039
211191	0.644133
211192	0.644094
211193	0.644389
211194	0.644299
211195	0.644326
211196	0.644044
211197	0.644171
211198	0.643943
211199	0.643874
211200	0.643924
211201	0.643868
211202	0.644262
211203	0.644032
211204	0.643981
211205	0.643756
211206	0.643935
211207	0.644078
211208	0.644061
211209	0.643747
211210	0.643805
211211	0.644079
211212	0.644267
211213	0.644033
211214	0.643928
211215	0.64414
211216	0.644022
211217	0.644092
211218	0.644147
211219	0.644137
211220	0.643911
211221	0.643911
211222	0.643863
211223	0.643945
211224	0.644014
211225	0.643636
211226	0.643794
211227	0.643739
211228	0.643898
211229	0.644214
211230	0.644102
211231	0.64401
211232	0.64401
211233	0.643824
211234	0.644007
211235	0.64405
211236	0.643724
211237	0.643707
211238	0.64377
211239	0.643824
211240	0.643739
211241	0.643779
211242	0.643977
211243	0.6438
211244	0.643794
211245	0.644098
211246	0.643926
211247	0.643702
211248	0.643643
211249	0.643821
211250	0.643889
211251	0.643689
211252	0.643811
211253	0.643852
211254	0.643986
211255	0.643667
211256	0.643606
211257	0.643472
211258	0.643632
211259	0.643735
211260	0.643715
211261	0.643658
211262	0.643773
211263	0.643767
211264	0.643685
211265	0.643582
211266	0.643686
211267	0.643636
211268	0.643949
211269	0.643577
211270	0.643732
211271	0.643894
211272	0.643616
211273	0.643843
211274	0.643428
211275	0.643687
211276	0.643895
211277	0.643698
211278	0.643761
211279	0.643785
211280	0.643677
211281	0.643876
211282	0.643616
211283	0.64349
211284	0.643788
211285	0.643751
211286	0.644116
211287	0.643783
211288	0.643532
211289	0.643427
211290	0.643423
211291	0.643823
211292	0.643485
211293	0.64385
211294	0.643586
211295	0.64351
211296	0.643251
211297	0.643705
211298	0.643829
211299	0.643727
211300	0.643688
211301	0.643656
211302	0.643828
211303	0.64377
211304	0.643717
211305	0.643723
211306	0.643738
211307	0.643718
211308	0.643632
211309	0.64377
211310	0.643664
211311	0.643783
211312	0.643744
211313	0.643446
211314	0.643561
211315	0.64367
211316	0.643578
211317	0.643849
211318	0.643882
211319	0.643771
211320	0.643662
211321	0.643519
211322	0.643535
211323	0.643511
211324	0.643647
211325	0.643656
211326	0.643513
211327	0.643496
211328	0.643632
211329	0.643535
211330	0.643782
211331	0.643778
211332	0.643845
211333	0.643741
211334	0.643581
211335	0.643472
211336	0.643479
211337	0.643705
211338	0.643605
211339	0.643327
211340	0.643674
211341	0.643722
211342	0.643973
211343	0.643523
211344	0.643187
211345	0.643436
211346	0.64367
211347	0.643765
211348	0.643676
211349	0.643308
211350	0.643433
211351	0.64342
211352	0.64354
211353	0.643223
211354	0.64338
211355	0.643462
211356	0.643636
211357	0.64356
211358	0.643431
211359	0.643326
211360	0.643223
211361	0.643205
211362	0.643384
211363	0.643445
211364	0.643413
211365	0.643397
211366	0.64356
211367	0.643383
211368	0.643495
211369	0.643347
211370	0.64329
211371	0.64349
211372	0.643422
211373	0.643458
211374	0.643429
211375	0.643454
211376	0.643324
211377	0.643487
211378	0.643262
211379	0.643068
211380	0.643258
211381	0.643428
211382	0.643671
211383	0.643622
211384	0.643554
211385	0.643677
211386	0.643604
211387	0.643748
211388	0.643709
211389	0.643486
211390	0.643503
211391	0.643568
211392	0.643623
211393	0.643317
211394	0.64341
211395	0.643486
211396	0.643493
211397	0.643464
211398	0.643287
211399	0.643449
211400	0.643294
211401	0.643255
211402	0.643204
211403	0.64346
211404	0.643418
211405	0.643292
211406	0.643517
211407	0.643343
211408	0.643235
211409	0.643268
211410	0.643232
211411	0.643474
211412	0.643426
211413	0.643532
211414	0.643358
211415	0.643231
211416	0.643352
211417	0.643333
211418	0.643254
211419	0.643692
211420	0.643596
211421	0.643257
211422	0.64368
211423	0.643346
211424	0.643378
211425	0.643651
211426	0.643482
211427	0.643679
211428	0.643335
211429	0.643303
211430	0.643189
211431	0.643257
211432	0.643135
211433	0.643036
211434	0.64317
211435	0.643189
211436	0.643462
211437	0.643211
211438	0.643155
211439	0.643092
211440	0.643058
211441	0.643162
211442	0.643092
211443	0.643177
211444	0.643112
211445	0.643346
211446	0.643281
211447	0.643116
211448	0.643359
211449	0.643269
211450	0.643112
211451	0.643084
211452	0.643055
211453	0.643083
211454	0.643073
211455	0.642973
211456	0.643106
211457	0.643224
211458	0.643202
211459	0.643227
211460	0.643095
211461	0.64286
211462	0.643274
211463	0.643122
211464	0.643206
211465	0.643302
211466	0.642996
211467	0.64299
211468	0.643256
211469	0.64314
211470	0.643021
211471	0.643346
211472	0.643256
211473	0.64326
211474	0.643247
211475	0.643021
211476	0.643056
211477	0.643098
211478	0.643189
211479	0.642848
211480	0.643072
211481	0.643063
211482	0.643156
211483	0.643238
211484	0.643211
211485	0.643144
211486	0.643441
211487	0.643125
211488	0.643288
211489	0.642992
211490	0.643055
211491	0.643052
211492	0.643076
211493	0.643203
211494	0.643079
211495	0.643409
211496	0.64316
211497	0.64313
211498	0.643368
211499	0.643166
211500	0.6433
211501	0.643254
211502	0.643185
211503	0.643111
211504	0.643132
211505	0.643047
211506	0.643464
211507	0.643402
211508	0.64354
211509	0.643334
211510	0.642953
211511	0.643074
211512	0.643237
211513	0.643063
211514	0.642973
211515	0.642978
211516	0.642851
211517	0.643057
211518	0.643312
211519	0.643213
211520	0.643257
211521	0.643128
211522	0.643295
211523	0.643398
211524	0.643112
211525	0.643008
211526	0.642935
211527	0.642909
211528	0.643034
211529	0.642979
211530	0.643104
211531	0.64312
211532	0.64311
211533	0.643148
211534	0.643119
211535	0.643137
211536	0.642845
211537	0.642841
211538	0.642968
211539	0.64291
211540	0.642884
211541	0.643135
211542	0.642965
211543	0.643011
211544	0.642986
211545	0.643204
211546	0.643163
211547	0.643094
211548	0.643017
211549	0.643079
211550	0.642987
211551	0.642841
211552	0.642881
211553	0.642843
211554	0.643069
211555	0.643008
211556	0.642822
211557	0.642617
211558	0.642676
211559	0.642829
211560	0.643007
211561	0.643033
211562	0.643235
211563	0.643081
211564	0.643152
211565	0.64297
211566	0.642861
211567	0.642633
211568	0.64288
211569	0.643148
211570	0.642997
211571	0.642887
211572	0.642704
211573	0.642739
211574	0.642905
211575	0.64293
211576	0.643152
211577	0.643033
211578	0.643024
211579	0.643292
211580	0.643302
211581	0.643112
211582	0.64281
211583	0.642728
211584	0.642758
211585	0.643028
211586	0.643197
211587	0.64302
211588	0.642777
211589	0.642728
211590	0.642875
211591	0.642928
211592	0.642862
211593	0.642676
211594	0.642964
211595	0.642729
211596	0.642785
211597	0.642683
211598	0.642774
211599	0.642804
211600	0.64265
211601	0.642866
211602	0.643005
211603	0.642957
211604	0.642703
211605	0.642536
211606	0.642613
211607	0.642704
211608	0.642969
211609	0.642584
211610	0.642553
211611	0.642697
211612	0.642699
211613	0.642687
211614	0.642518
211615	0.642797
211616	0.643102
211617	0.642747
211618	0.6425
211619	0.642559
211620	0.642783
211621	0.642686
211622	0.642758
211623	0.64271
211624	0.642699
211625	0.642725
211626	0.642733
211627	0.642735
211628	0.642862
211629	0.642494
211630	0.642516
211631	0.642646
211632	0.643121
211633	0.642971
211634	0.642765
211635	0.642607
211636	0.642739
211637	0.642734
211638	0.64283
211639	0.642837
211640	0.643048
211641	0.642594
211642	0.642605
211643	0.642993
211644	0.642813
211645	0.642812
211646	0.6428
211647	0.642946
211648	0.642879
211649	0.642858
211650	0.642736
211651	0.642647
211652	0.642503
211653	0.642623
211654	0.642618
211655	0.64278
211656	0.642895
211657	0.642616
211658	0.642558
211659	0.642725
211660	0.642671
211661	0.642602
211662	0.642461
211663	0.642576
211664	0.642516
211665	0.642448
211666	0.642534
211667	0.642656
211668	0.642688
211669	0.642661
211670	0.642933
211671	0.642669
211672	0.642853
211673	0.642667
211674	0.642564
211675	0.642521
211676	0.642674
211677	0.642773
211678	0.642746
211679	0.642724
211680	0.642683
211681	0.642795
211682	0.642725
211683	0.642845
211684	0.642976
211685	0.643007
211686	0.642636
211687	0.642618
211688	0.642686
211689	0.642603
211690	0.64236
211691	0.642487
211692	0.642734
211693	0.642915
211694	0.642651
211695	0.642415
211696	0.642647
211697	0.642488
211698	0.642455
211699	0.642511
211700	0.642739
211701	0.642535
211702	0.642616
211703	0.642498
211704	0.6423
211705	0.642274
211706	0.642442
211707	0.642326
211708	0.642438
211709	0.642532
211710	0.642225
211711	0.642479
211712	0.642337
211713	0.642454
211714	0.642654
211715	0.642634
211716	0.642626
211717	0.642615
211718	0.642533
211719	0.642462
211720	0.642348
211721	0.642203
211722	0.642446
211723	0.642246
211724	0.64241
211725	0.642199
211726	0.642286
211727	0.642243
211728	0.642353
211729	0.642343
211730	0.642262
211731	0.64228
211732	0.642354
211733	0.642221
211734	0.642246
211735	0.642333
211736	0.642286
211737	0.642476
211738	0.64268
211739	0.642696
211740	0.64261
211741	0.64221
211742	0.642327
211743	0.642314
211744	0.642174
211745	0.642181
211746	0.642144
211747	0.642281
211748	0.642309
211749	0.642353
211750	0.642197
211751	0.64232
211752	0.64249
211753	0.64231
211754	0.642345
211755	0.642242
211756	0.642274
211757	0.642334
211758	0.642363
211759	0.642189
211760	0.642266
211761	0.642236
211762	0.64237
211763	0.642412
211764	0.64212
211765	0.642019
211766	0.642253
211767	0.642364
211768	0.642008
211769	0.642582
211770	0.642433
211771	0.642263
211772	0.642227
211773	0.64221
211774	0.642228
211775	0.642383
211776	0.642215
211777	0.642481
211778	0.642286
211779	0.642263
211780	0.642113
211781	0.642329
211782	0.642329
211783	0.642201
211784	0.642242
211785	0.642552
211786	0.642402
211787	0.64227
211788	0.642202
211789	0.6423
211790	0.642222
211791	0.642267
211792	0.642688
211793	0.642315
211794	0.642378
211795	0.642044
211796	0.642409
211797	0.642499
211798	0.642166
211799	0.642337
211800	0.642214
211801	0.642125
211802	0.642038
211803	0.642092
211804	0.641983
211805	0.642097
211806	0.642278
211807	0.642363
211808	0.641998
211809	0.642108
211810	0.642018
211811	0.642321
211812	0.642353
211813	0.641929
211814	0.641897
211815	0.642074
211816	0.642126
211817	0.641998
211818	0.641935
211819	0.641895
211820	0.642239
211821	0.642401
211822	0.642164
211823	0.642325
211824	0.642376
211825	0.642213
211826	0.642332
211827	0.642369
211828	0.642081
211829	0.642274
211830	0.642376
211831	0.642481
211832	0.642084
211833	0.64196
211834	0.641799
211835	0.642218
211836	0.642273
211837	0.642159
211838	0.642055
211839	0.642208
211840	0.642023
211841	0.642138
211842	0.642351
211843	0.642092
211844	0.642235
211845	0.641947
211846	0.642267
211847	0.642098
211848	0.642197
211849	0.642159
211850	0.642063
211851	0.642106
211852	0.642017
211853	0.641894
211854	0.641943
211855	0.641869
211856	0.641652
211857	0.642069
211858	0.641779
211859	0.641866
211860	0.641915
211861	0.642002
211862	0.641959
211863	0.642056
211864	0.641825
211865	0.641827
211866	0.64198
211867	0.641786
211868	0.642199
211869	0.641935
211870	0.641818
211871	0.642005
211872	0.64189
211873	0.641999
211874	0.642063
211875	0.641903
211876	0.642032
211877	0.642126
211878	0.642143
211879	0.64214
211880	0.642281
211881	0.642245
211882	0.641927
211883	0.642006
211884	0.642035
211885	0.642156
211886	0.64204
211887	0.641901
211888	0.641912
211889	0.641897
211890	0.641991
211891	0.641769
211892	0.641954
211893	0.641951
211894	0.642169
211895	0.642212
211896	0.641979
211897	0.641731
211898	0.641569
211899	0.641615
211900	0.641766
211901	0.641984
211902	0.642008
211903	0.641724
211904	0.641577
211905	0.64163
211906	0.641859
211907	0.641822
211908	0.641753
211909	0.641873
211910	0.641998
211911	0.6421
211912	0.641831
211913	0.641859
211914	0.64173
211915	0.641636
211916	0.641778
211917	0.641577
211918	0.641764
211919	0.641928
211920	0.642088
211921	0.641934
211922	0.641867
211923	0.641692
211924	0.64175
211925	0.641573
211926	0.641703
211927	0.641714
211928	0.641905
211929	0.641965
211930	0.641967
211931	0.641813
211932	0.641798
211933	0.641816
211934	0.641728
211935	0.641564
211936	0.641645
211937	0.641702
211938	0.641899
211939	0.641994
211940	0.642051
211941	0.641664
211942	0.641725
211943	0.641871
211944	0.641944
211945	0.641823
211946	0.641942
211947	0.641942
211948	0.641918
211949	0.641748
211950	0.641706
211951	0.641615
211952	0.64203
211953	0.641849
211954	0.641843
211955	0.642105
211956	0.64191
211957	0.642002
211958	0.641988
211959	0.641886
211960	0.642031
211961	0.641901
211962	0.642057
211963	0.641957
211964	0.641871
211965	0.641794
211966	0.641579
211967	0.641898
211968	0.641907
211969	0.642083
211970	0.641717
211971	0.641713
211972	0.641501
211973	0.641414
211974	0.641504
211975	0.641695
211976	0.641867
211977	0.641704
211978	0.641655
211979	0.641612
211980	0.641792
211981	0.641558
211982	0.641523
211983	0.641513
211984	0.641633
211985	0.641406
211986	0.641722
211987	0.641656
211988	0.641741
211989	0.641922
211990	0.641716
211991	0.641356
211992	0.641706
211993	0.641701
211994	0.64163
211995	0.641722
211996	0.641545
211997	0.641408
211998	0.641499
211999	0.641411
212000	0.641703
212001	0.641952
212002	0.641707
212003	0.641372
212004	0.641335
212005	0.641742
212006	0.641862
212007	0.641755
212008	0.641323
212009	0.641886
212010	0.641547
212011	0.641783
212012	0.641698
212013	0.641647
212014	0.641478
212015	0.641709
212016	0.641644
212017	0.641775
212018	0.641537
212019	0.641672
212020	0.641507
212021	0.641418
212022	0.641677
212023	0.641937
212024	0.641888
212025	0.641514
212026	0.641424
212027	0.641636
212028	0.641605
212029	0.641749
212030	0.641701
212031	0.641519
212032	0.641512
212033	0.641679
212034	0.641702
212035	0.641795
212036	0.641636
212037	0.641385
212038	0.641529
212039	0.64139
212040	0.641498
212041	0.641558
212042	0.641741
212043	0.641646
212044	0.641756
212045	0.64149
212046	0.641605
212047	0.641404
212048	0.641462
212049	0.641418
212050	0.641532
212051	0.641463
212052	0.641353
212053	0.641158
212054	0.641317
212055	0.641587
212056	0.641594
212057	0.641583
212058	0.641332
212059	0.641549
212060	0.641242
212061	0.641609
212062	0.641796
212063	0.641682
212064	0.641806
212065	0.641575
212066	0.641331
212067	0.641317
212068	0.641453
212069	0.641452
212070	0.641502
212071	0.641511
212072	0.641469
212073	0.641253
212074	0.641447
212075	0.641481
212076	0.64151
212077	0.641342
212078	0.641575
212079	0.641641
212080	0.641304
212081	0.641426
212082	0.641425
212083	0.641316
212084	0.641346
212085	0.64133
212086	0.641354
212087	0.641217
212088	0.641551
212089	0.641497
212090	0.641342
212091	0.641347
212092	0.64168
212093	0.641735
212094	0.641832
212095	0.641255
212096	0.641103
212097	0.641266
212098	0.641292
212099	0.641237
212100	0.641306
212101	0.641385
212102	0.641447
212103	0.641145
212104	0.641243
212105	0.641588
212106	0.641376
212107	0.641242
212108	0.641091
212109	0.641181
212110	0.641274
212111	0.641245
212112	0.641278
212113	0.641468
212114	0.641563
212115	0.641534
212116	0.641618
212117	0.641324
212118	0.641314
212119	0.641262
212120	0.641536
212121	0.641443
212122	0.641514
212123	0.641364
212124	0.641255
212125	0.641547
212126	0.641482
212127	0.641538
212128	0.641555
212129	0.641502
212130	0.641521
212131	0.641389
212132	0.641215
212133	0.641185
212134	0.641445
212135	0.64117
212136	0.641135
212137	0.641309
212138	0.641253
212139	0.641261
212140	0.641565
212141	0.641184
212142	0.641065
212143	0.640968
212144	0.641216
212145	0.641306
212146	0.64136
212147	0.641509
212148	0.641499
212149	0.641341
212150	0.641184
212151	0.641232
212152	0.641249
212153	0.641306
212154	0.641314
212155	0.641339
212156	0.641285
212157	0.641006
212158	0.641111
212159	0.641104
212160	0.641223
212161	0.641234
212162	0.64113
212163	0.641207
212164	0.640967
212165	0.64087
212166	0.640904
212167	0.641241
212168	0.641187
212169	0.641116
212170	0.641012
212171	0.64146
212172	0.641247
212173	0.641105
212174	0.641326
212175	0.641236
212176	0.641322
212177	0.641225
212178	0.641217
212179	0.641052
212180	0.641059
212181	0.641134
212182	0.641037
212183	0.641282
212184	0.641328
212185	0.641131
212186	0.640941
212187	0.640995
212188	0.641033
212189	0.641435
212190	0.641246
212191	0.641512
212192	0.641402
212193	0.641238
212194	0.641062
212195	0.640946
212196	0.641064
212197	0.64102
212198	0.641063
212199	0.641242
212200	0.641117
212201	0.64084
212202	0.64115
212203	0.641318
212204	0.641073
212205	0.641262
212206	0.641003
212207	0.641137
212208	0.640985
212209	0.641201
212210	0.641157
212211	0.640949
212212	0.641156
212213	0.641266
212214	0.640862
212215	0.641235
212216	0.64154
212217	0.641289
212218	0.640986
212219	0.641216
212220	0.640993
212221	0.641028
212222	0.640717
212223	0.641035
212224	0.640929
212225	0.641291
212226	0.641146
212227	0.640633
212228	0.640643
212229	0.641126
212230	0.641138
212231	0.641173
212232	0.641141
212233	0.641135
212234	0.641303
212235	0.640978
212236	0.641207
212237	0.641229
212238	0.641164
212239	0.641049
212240	0.64101
212241	0.641301
212242	0.641048
212243	0.641017
212244	0.640911
212245	0.641422
212246	0.641028
212247	0.640929
212248	0.641213
212249	0.641217
212250	0.641086
212251	0.640893
212252	0.640941
212253	0.640922
212254	0.640982
212255	0.640796
212256	0.640893
212257	0.641068
212258	0.640878
212259	0.640769
212260	0.640773
212261	0.640859
212262	0.640746
212263	0.640847
212264	0.640818
212265	0.640987
212266	0.640689
212267	0.640922
212268	0.641045
212269	0.641193
212270	0.641038
212271	0.64105
212272	0.640906
212273	0.640891
212274	0.641012
212275	0.641008
212276	0.640914
212277	0.640877
212278	0.640802
212279	0.640842
212280	0.64092
212281	0.641157
212282	0.641078
212283	0.640916
212284	0.640944
212285	0.640934
212286	0.640711
212287	0.640544
212288	0.640822
212289	0.640744
212290	0.640584
212291	0.640688
212292	0.640876
212293	0.640852
212294	0.640983
212295	0.640909
212296	0.641138
212297	0.640969
212298	0.640926
212299	0.640838
212300	0.640691
212301	0.641216
212302	0.641183
212303	0.640829
212304	0.640803
212305	0.6407
212306	0.640581
212307	0.640962
212308	0.640821
212309	0.64057
212310	0.64059
212311	0.640688
212312	0.64064
212313	0.640876
212314	0.6411
212315	0.640887
212316	0.640917
212317	0.640765
212318	0.640867
212319	0.64104
212320	0.640837
212321	0.640912
212322	0.640783
212323	0.640907
212324	0.640845
212325	0.641107
212326	0.640877
212327	0.64073
212328	0.6408
212329	0.640793
212330	0.640653
212331	0.640969
212332	0.640975
212333	0.64091
212334	0.640945
212335	0.640869
212336	0.64068
212337	0.640664
212338	0.640903
212339	0.641016
212340	0.640986
212341	0.640662
212342	0.640927
212343	0.640684
212344	0.641008
212345	0.640993
212346	0.641049
212347	0.641017
212348	0.640766
212349	0.640485
212350	0.64062
212351	0.640698
212352	0.640612
212353	0.640952
212354	0.640848
212355	0.640642
212356	0.640617
212357	0.640671
212358	0.640953
212359	0.640707
212360	0.640886
212361	0.640941
212362	0.640949
212363	0.640658
212364	0.640879
212365	0.640756
212366	0.640881
212367	0.641047
212368	0.640778
212369	0.64106
212370	0.640954
212371	0.640756
212372	0.640709
212373	0.640688
212374	0.640472
212375	0.640745
212376	0.640798
212377	0.640733
212378	0.640695
212379	0.640716
212380	0.640659
212381	0.640827
212382	0.64056
212383	0.640708
212384	0.640592
212385	0.640788
212386	0.640816
212387	0.640602
212388	0.640616
212389	0.640559
212390	0.640449
212391	0.640874
212392	0.640589
212393	0.640609
212394	0.640829
212395	0.640741
212396	0.64069
212397	0.640597
212398	0.640524
212399	0.640457
212400	0.64076
212401	0.640558
212402	0.640512
212403	0.640595
212404	0.640933
212405	0.640453
212406	0.640483
212407	0.640646
212408	0.640592
212409	0.640602
212410	0.640373
212411	0.640527
212412	0.640653
212413	0.640534
212414	0.640418
212415	0.640797
212416	0.640788
212417	0.640551
212418	0.640456
212419	0.640654
212420	0.640754
212421	0.640448
212422	0.640511
212423	0.640552
212424	0.640743
212425	0.640408
212426	0.640713
212427	0.640704
212428	0.640579
212429	0.640404
212430	0.640625
212431	0.640882
212432	0.640616
212433	0.64048
212434	0.640381
212435	0.640517
212436	0.640704
212437	0.640744
212438	0.6405
212439	0.640471
212440	0.640775
212441	0.640616
212442	0.640378
212443	0.640419
212444	0.640815
212445	0.640692
212446	0.640591
212447	0.640218
212448	0.640458
212449	0.640483
212450	0.6406
212451	0.640659
212452	0.640521
212453	0.640544
212454	0.640391
212455	0.640558
212456	0.640719
212457	0.640528
212458	0.640315
212459	0.640509
212460	0.640657
212461	0.640518
212462	0.64044
212463	0.640369
212464	0.640524
212465	0.640314
212466	0.64049
212467	0.640402
212468	0.640415
212469	0.640048
212470	0.640406
212471	0.64062
212472	0.640631
212473	0.640752
212474	0.640603
212475	0.640434
212476	0.640227
212477	0.640539
212478	0.640154
212479	0.640445
212480	0.640566
212481	0.640753
212482	0.640423
212483	0.640408
212484	0.6405
212485	0.640427
212486	0.640545
212487	0.640389
212488	0.640386
212489	0.640372
212490	0.64035
212491	0.640368
212492	0.640601
212493	0.640575
212494	0.640363
212495	0.640489
212496	0.640298
212497	0.640535
212498	0.64054
212499	0.640379
212500	0.640216
212501	0.640397
212502	0.640648
212503	0.640402
212504	0.640302
212505	0.640262
212506	0.640503
212507	0.640707
212508	0.640412
212509	0.640198
212510	0.640157
212511	0.640313
212512	0.640427
212513	0.640465
212514	0.640233
212515	0.640365
212516	0.640402
212517	0.640252
212518	0.640713
212519	0.640257
212520	0.640158
212521	0.639841
212522	0.640265
212523	0.640358
212524	0.640144
212525	0.640263
212526	0.640478
212527	0.640292
212528	0.640212
212529	0.640164
212530	0.640189
212531	0.639917
212532	0.640257
212533	0.640124
212534	0.640054
212535	0.640218
212536	0.639739
212537	0.640106
212538	0.640217
212539	0.640625
212540	0.640475
212541	0.640279
212542	0.640132
212543	0.640325
212544	0.640233
212545	0.639901
212546	0.640018
212547	0.63996
212548	0.64017
212549	0.639862
212550	0.640293
212551	0.640223
212552	0.640239
212553	0.640262
212554	0.639951
212555	0.639953
212556	0.640189
212557	0.640224
212558	0.64034
212559	0.640161
212560	0.64023
212561	0.640186
212562	0.640177
212563	0.64003
212564	0.640101
212565	0.640424
212566	0.640269
212567	0.640194
212568	0.640126
212569	0.640256
212570	0.640206
212571	0.640147
212572	0.640125
212573	0.639917
212574	0.640178
212575	0.640215
212576	0.640139
212577	0.640004
212578	0.639988
212579	0.640033
212580	0.640198
212581	0.640189
212582	0.639928
212583	0.640135
212584	0.640278
212585	0.640013
212586	0.640094
212587	0.640024
212588	0.64009
212589	0.640094
212590	0.640141
212591	0.640195
212592	0.63982
212593	0.639813
212594	0.640086
212595	0.639819
212596	0.639982
212597	0.640005
212598	0.640163
212599	0.639882
212600	0.640097
212601	0.640181
212602	0.63983
212603	0.639771
212604	0.63997
212605	0.639997
212606	0.639873
212607	0.639961
212608	0.639744
212609	0.640055
212610	0.639911
212611	0.639802
212612	0.639907
212613	0.639886
212614	0.639821
212615	0.639628
212616	0.639696
212617	0.639811
212618	0.639629
212619	0.639854
212620	0.639872
212621	0.639959
212622	0.639963
212623	0.639885
212624	0.639973
212625	0.639993
212626	0.639888
212627	0.639682
212628	0.639673
212629	0.639703
212630	0.639881
212631	0.639852
212632	0.639852
212633	0.640113
212634	0.639898
212635	0.639797
212636	0.639863
212637	0.640028
212638	0.63983
212639	0.639608
212640	0.639765
212641	0.640201
212642	0.639945
212643	0.639764
212644	0.639999
212645	0.639687
212646	0.639945
212647	0.639564
212648	0.639748
212649	0.639619
212650	0.63981
212651	0.6395
212652	0.639936
212653	0.639774
212654	0.640014
212655	0.639922
212656	0.639638
212657	0.639573
212658	0.639676
212659	0.639573
212660	0.639362
212661	0.63951
212662	0.639579
212663	0.639772
212664	0.639799
212665	0.6394
212666	0.639525
212667	0.639763
212668	0.639718
212669	0.639885
212670	0.63976
212671	0.639809
212672	0.639703
212673	0.639691
212674	0.639896
212675	0.639759
212676	0.639698
212677	0.639698
212678	0.639952
212679	0.639871
212680	0.639661
212681	0.63959
212682	0.639611
212683	0.639683
212684	0.639673
212685	0.63982
212686	0.63961
212687	0.639944
212688	0.639507
212689	0.639963
212690	0.639951
212691	0.639873
212692	0.639818
212693	0.639653
212694	0.639711
212695	0.639724
212696	0.63974
212697	0.639727
212698	0.639987
212699	0.639639
212700	0.639704
212701	0.639663
212702	0.639916
212703	0.639703
212704	0.639754
212705	0.639715
212706	0.639957
212707	0.63964
212708	0.639438
212709	0.639409
212710	0.639782
212711	0.639873
212712	0.639631
212713	0.639768
212714	0.63952
212715	0.639411
212716	0.639379
212717	0.639422
212718	0.639446
212719	0.639644
212720	0.639311
212721	0.63968
212722	0.639676
212723	0.639486
212724	0.639258
212725	0.639339
212726	0.639417
212727	0.639671
212728	0.639576
212729	0.639653
212730	0.639592
212731	0.639708
212732	0.639578
212733	0.639563
212734	0.639486
212735	0.639401
212736	0.639491
212737	0.639412
212738	0.6393
212739	0.639501
212740	0.639486
212741	0.639648
212742	0.639698
212743	0.639901
212744	0.639926
212745	0.639851
212746	0.639749
212747	0.639648
212748	0.639862
212749	0.639576
212750	0.639578
212751	0.639537
212752	0.639501
212753	0.639516
212754	0.639622
212755	0.639491
212756	0.639456
212757	0.639295
212758	0.639264
212759	0.639496
212760	0.639381
212761	0.639241
212762	0.639184
212763	0.639355
212764	0.639439
212765	0.639502
212766	0.639441
212767	0.639374
212768	0.639679
212769	0.639538
212770	0.639299
212771	0.639364
212772	0.639478
212773	0.639418
212774	0.639502
212775	0.639475
212776	0.639567
212777	0.639772
212778	0.639422
212779	0.639336
212780	0.639442
212781	0.639515
212782	0.639574
212783	0.639646
212784	0.639561
212785	0.639453
212786	0.639153
212787	0.639329
212788	0.639638
212789	0.639517
212790	0.639431
212791	0.639326
212792	0.639278
212793	0.639491
212794	0.639507
212795	0.639508
212796	0.639117
212797	0.639634
212798	0.639419
212799	0.639465
212800	0.63941
212801	0.639684
212802	0.639225
212803	0.6392
212804	0.639243
212805	0.639344
212806	0.639347
212807	0.639374
212808	0.639658
212809	0.639377
212810	0.639285
212811	0.639165
212812	0.639212
212813	0.639312
212814	0.638872
212815	0.639093
212816	0.639419
212817	0.639402
212818	0.639205
212819	0.639138
212820	0.639113
212821	0.639301
212822	0.639173
212823	0.638936
212824	0.639501
212825	0.639561
212826	0.639374
212827	0.639221
212828	0.639249
212829	0.639424
212830	0.639318
212831	0.639162
212832	0.639061
212833	0.639295
212834	0.639416
212835	0.639226
212836	0.639233
212837	0.639636
212838	0.639452
212839	0.639782
212840	0.63938
212841	0.639456
212842	0.63924
212843	0.639476
212844	0.639287
212845	0.639338
212846	0.639207
212847	0.639379
212848	0.639095
212849	0.6392
212850	0.639161
212851	0.639232
212852	0.639462
212853	0.639412
212854	0.639508
212855	0.639637
212856	0.639427
212857	0.639461
212858	0.63962
212859	0.639299
212860	0.639205
212861	0.63934
212862	0.639137
212863	0.639183
212864	0.639009
212865	0.63902
212866	0.639282
212867	0.639415
212868	0.639427
212869	0.639224
212870	0.639187
212871	0.639188
212872	0.639454
212873	0.639448
212874	0.639286
212875	0.63904
212876	0.639108
212877	0.639204
212878	0.638998
212879	0.63904
212880	0.639183
212881	0.639334
212882	0.639279
212883	0.639157
212884	0.639373
212885	0.639391
212886	0.639201
212887	0.63899
212888	0.639132
212889	0.639276
212890	0.639447
212891	0.639497
212892	0.63934
212893	0.639349
212894	0.639547
212895	0.639229
212896	0.639535
212897	0.639536
212898	0.639413
212899	0.639446
212900	0.639374
212901	0.639233
212902	0.639567
212903	0.639104
212904	0.639123
212905	0.639344
212906	0.639009
212907	0.638918
212908	0.639082
212909	0.639011
212910	0.639086
212911	0.639015
212912	0.63916
212913	0.639386
212914	0.639179
212915	0.6391
212916	0.63895
212917	0.638948
212918	0.639218
212919	0.639172
212920	0.638962
212921	0.639321
212922	0.639482
212923	0.639331
212924	0.63911
212925	0.638986
212926	0.639093
212927	0.639515
212928	0.639399
212929	0.638947
212930	0.63913
212931	0.639151
212932	0.639066
212933	0.63916
212934	0.639195
212935	0.639072
212936	0.638936
212937	0.638712
212938	0.63878
212939	0.638978
212940	0.639062
212941	0.638964
212942	0.639261
212943	0.639119
212944	0.639119
212945	0.639181
212946	0.6391
212947	0.638984
212948	0.638957
212949	0.639241
212950	0.638988
212951	0.638927
212952	0.639004
212953	0.638724
212954	0.638574
212955	0.638638
212956	0.638727
212957	0.638771
212958	0.639104
212959	0.638965
212960	0.638628
212961	0.638997
212962	0.639108
212963	0.63899
212964	0.638942
212965	0.638941
212966	0.639086
212967	0.63872
212968	0.638713
212969	0.63865
212970	0.638789
212971	0.638942
212972	0.638967
212973	0.638811
212974	0.638493
212975	0.638582
212976	0.638625
212977	0.638846
212978	0.638878
212979	0.638831
212980	0.63877
212981	0.638929
212982	0.638959
212983	0.638813
212984	0.638687
212985	0.638472
212986	0.638742
212987	0.63855
212988	0.638633
212989	0.638446
212990	0.638603
212991	0.638679
212992	0.6389
212993	0.638582
212994	0.638587
212995	0.63862
212996	0.638797
212997	0.638634
212998	0.638522
212999	0.638649
213000	0.638757
213001	0.638773
213002	0.638805
213003	0.638812
213004	0.638339
213005	0.638638
213006	0.638695
213007	0.638555
213008	0.638608
213009	0.638833
213010	0.638769
213011	0.638732
213012	0.6386
213013	0.638732
213014	0.638646
213015	0.638887
213016	0.638884
213017	0.638958
213018	0.638667
213019	0.638612
213020	0.638539
213021	0.63852
213022	0.638634
213023	0.638927
213024	0.638796
213025	0.638817
213026	0.638617
213027	0.638489
213028	0.638451
213029	0.638751
213030	0.638614
213031	0.638555
213032	0.638614
213033	0.638641
213034	0.638547
213035	0.638513
213036	0.638472
213037	0.638627
213038	0.638575
213039	0.63863
213040	0.638739
213041	0.638723
213042	0.63855
213043	0.638628
213044	0.638643
213045	0.638508
213046	0.638629
213047	0.638674
213048	0.638548
213049	0.63854
213050	0.638414
213051	0.63845
213052	0.638416
213053	0.638417
213054	0.638335
213055	0.638253
213056	0.638609
213057	0.638893
213058	0.638773
213059	0.638494
213060	0.638599
213061	0.63845
213062	0.63827
213063	0.63844
213064	0.638512
213065	0.638706
213066	0.638609
213067	0.638247
213068	0.638565
213069	0.638487
213070	0.638293
213071	0.638279
213072	0.638422
213073	0.638175
213074	0.638435
213075	0.63832
213076	0.638481
213077	0.638457
213078	0.638262
213079	0.63858
213080	0.638528
213081	0.638574
213082	0.638488
213083	0.638493
213084	0.638538
213085	0.638843
213086	0.638313
213087	0.638664
213088	0.638492
213089	0.638398
213090	0.638539
213091	0.638442
213092	0.63871
213093	0.638362
213094	0.638239
213095	0.638273
213096	0.638527
213097	0.638568
213098	0.63837
213099	0.638224
213100	0.638444
213101	0.638186
213102	0.638501
213103	0.638427
213104	0.638457
213105	0.638268
213106	0.638322
213107	0.638135
213108	0.638445
213109	0.638449
213110	0.638474
213111	0.638212
213112	0.638463
213113	0.638671
213114	0.638431
213115	0.63848
213116	0.638171
213117	0.638303
213118	0.638538
213119	0.638628
213120	0.638155
213121	0.638316
213122	0.638601
213123	0.638245
213124	0.638229
213125	0.638322
213126	0.638166
213127	0.638303
213128	0.638355
213129	0.638307
213130	0.638078
213131	0.6382
213132	0.638132
213133	0.638249
213134	0.638051
213135	0.638405
213136	0.638507
213137	0.638102
213138	0.638112
213139	0.638051
213140	0.638261
213141	0.638186
213142	0.638342
213143	0.638028
213144	0.637919
213145	0.638149
213146	0.638028
213147	0.638209
213148	0.63803
213149	0.638388
213150	0.638164
213151	0.638099
213152	0.63819
213153	0.638277
213154	0.638077
213155	0.637897
213156	0.638247
213157	0.638274
213158	0.63805
213159	0.638088
213160	0.638134
213161	0.638382
213162	0.638363
213163	0.638383
213164	0.638062
213165	0.637952
213166	0.637932
213167	0.638102
213168	0.638023
213169	0.637964
213170	0.638092
213171	0.638027
213172	0.63799
213173	0.638135
213174	0.638125
213175	0.638162
213176	0.638169
213177	0.638042
213178	0.638174
213179	0.638169
213180	0.638129
213181	0.638248
213182	0.638156
213183	0.638027
213184	0.638121
213185	0.637682
213186	0.637849
213187	0.637868
213188	0.637955
213189	0.638025
213190	0.638032
213191	0.638
213192	0.638014
213193	0.638068
213194	0.637933
213195	0.638428
213196	0.638195
213197	0.638181
213198	0.638143
213199	0.638056
213200	0.637962
213201	0.638027
213202	0.638089
213203	0.638336
213204	0.637951
213205	0.638194
213206	0.638032
213207	0.638117
213208	0.638239
213209	0.63783
213210	0.637835
213211	0.637916
213212	0.638064
213213	0.638201
213214	0.637985
213215	0.638103
213216	0.638146
213217	0.638215
213218	0.638028
213219	0.638031
213220	0.637995
213221	0.638095
213222	0.638213
213223	0.638273
213224	0.638075
213225	0.638315
213226	0.63821
213227	0.638323
213228	0.638225
213229	0.638255
213230	0.638081
213231	0.638097
213232	0.638135
213233	0.637886
213234	0.638134
213235	0.638095
213236	0.638346
213237	0.6383
213238	0.638023
213239	0.638078
213240	0.638038
213241	0.638065
213242	0.637821
213243	0.638063
213244	0.638017
213245	0.638317
213246	0.63788
213247	0.638062
213248	0.638048
213249	0.63789
213250	0.637877
213251	0.637651
213252	0.637806
213253	0.637751
213254	0.638014
213255	0.637966
213256	0.637541
213257	0.638174
213258	0.638229
213259	0.637982
213260	0.637994
213261	0.63787
213262	0.638024
213263	0.638105
213264	0.63784
213265	0.637966
213266	0.638001
213267	0.637793
213268	0.637774
213269	0.637758
213270	0.638164
213271	0.638197
213272	0.63798
213273	0.637835
213274	0.637914
213275	0.637997
213276	0.637935
213277	0.637938
213278	0.637901
213279	0.637912
213280	0.638025
213281	0.638074
213282	0.638001
213283	0.63791
213284	0.637916
213285	0.637799
213286	0.637928
213287	0.637777
213288	0.637692
213289	0.637845
213290	0.637898
213291	0.638027
213292	0.637674
213293	0.637612
213294	0.637933
213295	0.637634
213296	0.637603
213297	0.637921
213298	0.637835
213299	0.637685
213300	0.637781
213301	0.637826
213302	0.637759
213303	0.637834
213304	0.637755
213305	0.637788
213306	0.637659
213307	0.637846
213308	0.637949
213309	0.637642
213310	0.637575
213311	0.637983
213312	0.637721
213313	0.637916
213314	0.637846
213315	0.637892
213316	0.637789
213317	0.637753
213318	0.638271
213319	0.637944
213320	0.637844
213321	0.637898
213322	0.637924
213323	0.637817
213324	0.637959
213325	0.637937
213326	0.637823
213327	0.637936
213328	0.637939
213329	0.637717
213330	0.637565
213331	0.637935
213332	0.637577
213333	0.637764
213334	0.63767
213335	0.637794
213336	0.638021
213337	0.637911
213338	0.637746
213339	0.637689
213340	0.637572
213341	0.637544
213342	0.637597
213343	0.637587
213344	0.637829
213345	0.637751
213346	0.637649
213347	0.637834
213348	0.63791
213349	0.637853
213350	0.637726
213351	0.6376
213352	0.637653
213353	0.63767
213354	0.637705
213355	0.637604
213356	0.637656
213357	0.637767
213358	0.637535
213359	0.637693
213360	0.637542
213361	0.637623
213362	0.638014
213363	0.637931
213364	0.637819
213365	0.637762
213366	0.637775
213367	0.637751
213368	0.637839
213369	0.637525
213370	0.63767
213371	0.637514
213372	0.63773
213373	0.637281
213374	0.637702
213375	0.637685
213376	0.637564
213377	0.637533
213378	0.637708
213379	0.63783
213380	0.637762
213381	0.637598
213382	0.637418
213383	0.637629
213384	0.637727
213385	0.637515
213386	0.637591
213387	0.6376
213388	0.637764
213389	0.637692
213390	0.637411
213391	0.637233
213392	0.637351
213393	0.637642
213394	0.637753
213395	0.63787
213396	0.637727
213397	0.637573
213398	0.637478
213399	0.637389
213400	0.637807
213401	0.637913
213402	0.63797
213403	0.63764
213404	0.637905
213405	0.637936
213406	0.637872
213407	0.637701
213408	0.637632
213409	0.637678
213410	0.637774
213411	0.637603
213412	0.637433
213413	0.637639
213414	0.637571
213415	0.637449
213416	0.637407
213417	0.637311
213418	0.637409
213419	0.637514
213420	0.637638
213421	0.637576
213422	0.63756
213423	0.637624
213424	0.637635
213425	0.637601
213426	0.637341
213427	0.637195
213428	0.637461
213429	0.637687
213430	0.637825
213431	0.637764
213432	0.637558
213433	0.63776
213434	0.637686
213435	0.637574
213436	0.637604
213437	0.637435
213438	0.637399
213439	0.637444
213440	0.637897
213441	0.637656
213442	0.637641
213443	0.63745
213444	0.637502
213445	0.637483
213446	0.637585
213447	0.637557
213448	0.637439
213449	0.637494
213450	0.637406
213451	0.637488
213452	0.637616
213453	0.637544
213454	0.637762
213455	0.637719
213456	0.637611
213457	0.637449
213458	0.637523
213459	0.637431
213460	0.637689
213461	0.637676
213462	0.63784
213463	0.637747
213464	0.637683
213465	0.637312
213466	0.637551
213467	0.637352
213468	0.637261
213469	0.637494
213470	0.63744
213471	0.637756
213472	0.637559
213473	0.637747
213474	0.6377
213475	0.637519
213476	0.637706
213477	0.637613
213478	0.637525
213479	0.637372
213480	0.63732
213481	0.637501
213482	0.637496
213483	0.637536
213484	0.637507
213485	0.637543
213486	0.637527
213487	0.63763
213488	0.637787
213489	0.63752
213490	0.637484
213491	0.63761
213492	0.637519
213493	0.637624
213494	0.63742
213495	0.637462
213496	0.637424
213497	0.637481
213498	0.637631
213499	0.637968
213500	0.637529
213501	0.637714
213502	0.637619
213503	0.637631
213504	0.637613
213505	0.637571
213506	0.637528
213507	0.637641
213508	0.637426
213509	0.637155
213510	0.637487
213511	0.637519
213512	0.637344
213513	0.637317
213514	0.63747
213515	0.637375
213516	0.637489
213517	0.637566
213518	0.637334
213519	0.637502
213520	0.637438
213521	0.637411
213522	0.637298
213523	0.637517
213524	0.637548
213525	0.63767
213526	0.637291
213527	0.637142
213528	0.637706
213529	0.637414
213530	0.637275
213531	0.637445
213532	0.637466
213533	0.637306
213534	0.637381
213535	0.63753
213536	0.637332
213537	0.637626
213538	0.637729
213539	0.637548
213540	0.637594
213541	0.637418
213542	0.637434
213543	0.637201
213544	0.637447
213545	0.637363
213546	0.637436
213547	0.637534
213548	0.637335
213549	0.637522
213550	0.637179
213551	0.637217
213552	0.637186
213553	0.637485
213554	0.637232
213555	0.637278
213556	0.637189
213557	0.637331
213558	0.637422
213559	0.637229
213560	0.637164
213561	0.637707
213562	0.637391
213563	0.637195
213564	0.637484
213565	0.637349
213566	0.637452
213567	0.637182
213568	0.637249
213569	0.637292
213570	0.637374
213571	0.637522
213572	0.63745
213573	0.637433
213574	0.637217
213575	0.637453
213576	0.637403
213577	0.637503
213578	0.637243
213579	0.637453
213580	0.637489
213581	0.637421
213582	0.637702
213583	0.637632
213584	0.637566
213585	0.637613
213586	0.637346
213587	0.637399
213588	0.637684
213589	0.637816
213590	0.637654
213591	0.637348
213592	0.637431
213593	0.637324
213594	0.637398
213595	0.637586
213596	0.63723
213597	0.637414
213598	0.637182
213599	0.637206
213600	0.637541
213601	0.637556
213602	0.637312
213603	0.637318
213604	0.637246
213605	0.637316
213606	0.637422
213607	0.637383
213608	0.637312
213609	0.637457
213610	0.637434
213611	0.637452
213612	0.637414
213613	0.637439
213614	0.63719
213615	0.637342
213616	0.63734
213617	0.637248
213618	0.637047
213619	0.637209
213620	0.637386
213621	0.637383
213622	0.637141
213623	0.637059
213624	0.637258
213625	0.637291
213626	0.637678
213627	0.637241
213628	0.637231
213629	0.637259
213630	0.637394
213631	0.637462
213632	0.637509
213633	0.63715
213634	0.637265
213635	0.637488
213636	0.637338
213637	0.637459
213638	0.637272
213639	0.6372
213640	0.637108
213641	0.637379
213642	0.637604
213643	0.637516
213644	0.637523
213645	0.637426
213646	0.637273
213647	0.637346
213648	0.637357
213649	0.637369
213650	0.637202
213651	0.637476
213652	0.637421
213653	0.6374
213654	0.637569
213655	0.637393
213656	0.637381
213657	0.637304
213658	0.637347
213659	0.63725
213660	0.637165
213661	0.637211
213662	0.637305
213663	0.637077
213664	0.637085
213665	0.637309
213666	0.637095
213667	0.637309
213668	0.637437
213669	0.637241
213670	0.637211
213671	0.637255
213672	0.637241
213673	0.637293
213674	0.637292
213675	0.637265
213676	0.637385
213677	0.637324
213678	0.637348
213679	0.637219
213680	0.637151
213681	0.637084
213682	0.637256
213683	0.637117
213684	0.636987
213685	0.637061
213686	0.637083
213687	0.637142
213688	0.636859
213689	0.636802
213690	0.637239
213691	0.63723
213692	0.637191
213693	0.63708
213694	0.637088
213695	0.637192
213696	0.636839
213697	0.63709
213698	0.63696
213699	0.637137
213700	0.637133
213701	0.637146
213702	0.637265
213703	0.637342
213704	0.637273
213705	0.637005
213706	0.637034
213707	0.637185
213708	0.637202
213709	0.637036
213710	0.63737
213711	0.637107
213712	0.637124
213713	0.637153
213714	0.636809
213715	0.636979
213716	0.637188
213717	0.636976
213718	0.637196
213719	0.637116
213720	0.637029
213721	0.636858
213722	0.636837
213723	0.637179
213724	0.63723
213725	0.637107
213726	0.637046
213727	0.637167
213728	0.63714
213729	0.637148
213730	0.637251
213731	0.637268
213732	0.637227
213733	0.637161
213734	0.637147
213735	0.637034
213736	0.636949
213737	0.637038
213738	0.637213
213739	0.637221
213740	0.637068
213741	0.636844
213742	0.637132
213743	0.637366
213744	0.63728
213745	0.637296
213746	0.63698
213747	0.636927
213748	0.636972
213749	0.637164
213750	0.636924
213751	0.637012
213752	0.636841
213753	0.637065
213754	0.637204
213755	0.636855
213756	0.636938
213757	0.637036
213758	0.637099
213759	0.637179
213760	0.637132
213761	0.637353
213762	0.637195
213763	0.637073
213764	0.63738
213765	0.637094
213766	0.637053
213767	0.63708
213768	0.637429
213769	0.637154
213770	0.637167
213771	0.636986
213772	0.636779
213773	0.637214
213774	0.637258
213775	0.636934
213776	0.636818
213777	0.636716
213778	0.636929
213779	0.636816
213780	0.63685
213781	0.636812
213782	0.637143
213783	0.63712
213784	0.636902
213785	0.636846
213786	0.636984
213787	0.636888
213788	0.636917
213789	0.636682
213790	0.636747
213791	0.636588
213792	0.636897
213793	0.637066
213794	0.636853
213795	0.636894
213796	0.636654
213797	0.636994
213798	0.637064
213799	0.637032
213800	0.636955
213801	0.636838
213802	0.636832
213803	0.63674
213804	0.636794
213805	0.63696
213806	0.636803
213807	0.636809
213808	0.636901
213809	0.636885
213810	0.636549
213811	0.636579
213812	0.636875
213813	0.636912
213814	0.636916
213815	0.637016
213816	0.63681
213817	0.636581
213818	0.636642
213819	0.637
213820	0.636857
213821	0.636559
213822	0.636856
213823	0.636787
213824	0.636834
213825	0.636796
213826	0.636876
213827	0.63673
213828	0.636781
213829	0.63681
213830	0.636949
213831	0.636736
213832	0.636839
213833	0.636872
213834	0.637008
213835	0.636668
213836	0.637042
213837	0.636982
213838	0.636889
213839	0.63694
213840	0.637084
213841	0.636746
213842	0.636739
213843	0.636637
213844	0.636763
213845	0.63696
213846	0.63703
213847	0.637011
213848	0.63664
213849	0.636708
213850	0.636752
213851	0.636994
213852	0.636972
213853	0.637082
213854	0.637083
213855	0.636927
213856	0.636887
213857	0.636798
213858	0.636758
213859	0.63675
213860	0.636822
213861	0.636962
213862	0.636855
213863	0.636741
213864	0.636839
213865	0.6368
213866	0.636835
213867	0.636958
213868	0.636734
213869	0.636584
213870	0.636699
213871	0.636493
213872	0.636709
213873	0.63664
213874	0.636809
213875	0.636778
213876	0.636817
213877	0.636798
213878	0.636668
213879	0.636767
213880	0.636705
213881	0.636902
213882	0.636795
213883	0.636479
213884	0.636795
213885	0.636685
213886	0.636723
213887	0.636733
213888	0.636812
213889	0.636692
213890	0.636926
213891	0.636499
213892	0.636736
213893	0.636913
213894	0.636848
213895	0.636875
213896	0.636545
213897	0.636688
213898	0.636786
213899	0.636869
213900	0.636804
213901	0.636897
213902	0.636816
213903	0.636756
213904	0.636774
213905	0.636747
213906	0.636733
213907	0.63677
213908	0.637058
213909	0.636798
213910	0.6367
213911	0.636506
213912	0.636831
213913	0.636708
213914	0.636776
213915	0.636658
213916	0.636976
213917	0.636613
213918	0.636692
213919	0.63668
213920	0.636481
213921	0.636498
213922	0.636489
213923	0.636577
213924	0.636483
213925	0.636862
213926	0.636463
213927	0.636565
213928	0.636599
213929	0.636641
213930	0.636578
213931	0.63677
213932	0.636781
213933	0.636744
213934	0.636442
213935	0.636566
213936	0.636698
213937	0.636737
213938	0.636891
213939	0.636719
213940	0.636794
213941	0.636754
213942	0.636623
213943	0.636448
213944	0.636674
213945	0.636708
213946	0.636829
213947	0.63655
213948	0.63669
213949	0.63646
213950	0.636586
213951	0.636628
213952	0.636667
213953	0.636689
213954	0.636773
213955	0.636616
213956	0.636768
213957	0.636633
213958	0.636695
213959	0.636885
213960	0.636775
213961	0.636705
213962	0.636531
213963	0.636618
213964	0.636981
213965	0.63664
213966	0.636601
213967	0.636877
213968	0.636861
213969	0.63656
213970	0.636747
213971	0.636712
213972	0.636457
213973	0.636587
213974	0.636806
213975	0.636475
213976	0.636509
213977	0.636517
213978	0.636701
213979	0.636782
213980	0.636639
213981	0.63676
213982	0.636851
213983	0.636724
213984	0.636487
213985	0.636772
213986	0.636661
213987	0.636769
213988	0.636623
213989	0.636678
213990	0.636424
213991	0.63704
213992	0.63676
213993	0.636934
213994	0.636652
213995	0.636688
213996	0.6369
213997	0.636931
213998	0.636771
213999	0.636605
214000	0.636903
214001	0.636652
214002	0.636436
214003	0.636706
214004	0.636813
214005	0.636603
214006	0.636575
214007	0.63677
214008	0.636848
214009	0.636854
214010	0.6368
214011	0.63677
214012	0.63683
214013	0.636633
214014	0.636693
214015	0.636541
214016	0.636863
214017	0.636892
214018	0.63676
214019	0.6369
214020	0.636902
214021	0.636492
214022	0.636867
214023	0.636761
214024	0.636598
214025	0.636541
214026	0.636745
214027	0.636712
214028	0.636753
214029	0.636906
214030	0.636833
214031	0.636848
214032	0.636842
214033	0.637028
214034	0.636609
214035	0.636798
214036	0.636672
214037	0.636515
214038	0.636628
214039	0.636843
214040	0.636763
214041	0.636388
214042	0.636566
214043	0.636775
214044	0.636679
214045	0.636436
214046	0.636392
214047	0.63661
214048	0.636608
214049	0.636487
214050	0.636579
214051	0.63676
214052	0.63663
214053	0.63671
214054	0.636599
214055	0.636795
214056	0.636503
214057	0.636766
214058	0.636725
214059	0.63684
214060	0.636738
214061	0.636681
214062	0.63675
214063	0.636713
214064	0.636713
214065	0.636609
214066	0.636497
214067	0.636371
214068	0.636547
214069	0.636649
214070	0.636607
214071	0.636341
214072	0.636277
214073	0.636333
214074	0.636411
214075	0.636519
214076	0.63674
214077	0.636735
214078	0.63673
214079	0.636686
214080	0.636675
214081	0.636515
214082	0.63673
214083	0.63658
214084	0.636875
214085	0.636609
214086	0.636504
214087	0.636668
214088	0.63678
214089	0.636839
214090	0.636768
214091	0.636563
214092	0.636575
214093	0.636714
214094	0.636531
214095	0.636676
214096	0.63666
214097	0.636619
214098	0.636548
214099	0.636291
214100	0.636295
214101	0.636569
214102	0.636638
214103	0.636542
214104	0.636585
214105	0.636553
214106	0.636761
214107	0.636617
214108	0.636546
214109	0.636505
214110	0.636672
214111	0.636706
214112	0.636723
214113	0.636367
214114	0.636591
214115	0.636537
214116	0.636348
214117	0.636806
214118	0.636848
214119	0.636904
214120	0.636753
214121	0.63655
214122	0.636578
214123	0.636686
214124	0.636741
214125	0.636793
214126	0.636678
214127	0.636664
214128	0.636443
214129	0.636521
214130	0.636726
214131	0.636236
214132	0.636739
214133	0.636594
214134	0.636619
214135	0.636428
214136	0.636745
214137	0.636682
214138	0.636815
214139	0.636788
214140	0.6366
214141	0.636557
214142	0.636446
214143	0.636533
214144	0.636832
214145	0.636622
214146	0.636624
214147	0.63668
214148	0.636514
214149	0.636581
214150	0.636246
214151	0.636536
214152	0.636649
214153	0.636639
214154	0.636369
214155	0.63664
214156	0.636512
214157	0.636412
214158	0.636722
214159	0.636617
214160	0.636489
214161	0.6364
214162	0.636358
214163	0.636441
214164	0.636458
214165	0.636416
214166	0.636373
214167	0.63656
214168	0.636579
214169	0.636484
214170	0.636554
214171	0.636623
214172	0.636495
214173	0.63641
214174	0.636579
214175	0.636491
214176	0.636566
214177	0.636474
214178	0.636674
214179	0.63646
214180	0.636364
214181	0.636489
214182	0.636417
214183	0.636256
214184	0.636471
214185	0.636602
214186	0.636346
214187	0.63648
214188	0.636225
214189	0.636455
214190	0.636585
214191	0.636424
214192	0.636817
214193	0.636793
214194	0.636713
214195	0.636477
214196	0.636832
214197	0.636421
214198	0.636578
214199	0.636527
214200	0.636552
214201	0.636386
214202	0.636286
214203	0.636239
214204	0.636491
214205	0.636481
214206	0.636268
214207	0.636707
214208	0.636264
214209	0.636352
214210	0.636561
214211	0.636425
214212	0.636367
214213	0.636354
214214	0.636455
214215	0.6362
214216	0.636377
214217	0.636378
214218	0.636425
214219	0.63644
214220	0.636589
214221	0.636454
214222	0.636424
214223	0.63642
214224	0.636409
214225	0.636144
214226	0.636364
214227	0.636662
214228	0.636629
214229	0.636553
214230	0.636143
214231	0.636241
214232	0.63651
214233	0.636572
214234	0.636588
214235	0.636132
214236	0.636184
214237	0.636285
214238	0.636804
214239	0.636473
214240	0.636308
214241	0.636556
214242	0.636517
214243	0.636501
214244	0.636326
214245	0.636634
214246	0.636392
214247	0.636424
214248	0.636315
214249	0.636583
214250	0.63631
214251	0.636263
214252	0.636565
214253	0.636514
214254	0.636713
214255	0.636491
214256	0.636873
214257	0.636434
214258	0.636516
214259	0.636522
214260	0.636704
214261	0.63682
214262	0.636522
214263	0.636767
214264	0.636893
214265	0.636761
214266	0.636691
214267	0.636618
214268	0.636398
214269	0.63633
214270	0.636545
214271	0.636506
214272	0.636299
214273	0.636089
214274	0.636471
214275	0.636681
214276	0.636683
214277	0.636451
214278	0.636376
214279	0.636387
214280	0.636224
214281	0.636389
214282	0.63641
214283	0.636539
214284	0.636343
214285	0.63626
214286	0.636206
214287	0.636301
214288	0.636497
214289	0.636305
214290	0.636265
214291	0.636073
214292	0.636195
214293	0.636418
214294	0.636135
214295	0.636408
214296	0.636228
214297	0.636145
214298	0.636497
214299	0.636253
214300	0.63621
214301	0.636296
214302	0.636391
214303	0.636657
214304	0.636286
214305	0.636422
214306	0.63644
214307	0.636569
214308	0.63667
214309	0.636281
214310	0.636448
214311	0.636455
214312	0.636389
214313	0.636415
214314	0.636411
214315	0.636319
214316	0.6364
214317	0.636561
214318	0.636527
214319	0.6364
214320	0.636589
214321	0.636362
214322	0.636528
214323	0.636535
214324	0.636408
214325	0.636476
214326	0.636237
214327	0.63632
214328	0.636536
214329	0.636363
214330	0.636502
214331	0.636321
214332	0.636294
214333	0.636179
214334	0.636217
214335	0.636574
214336	0.636491
214337	0.636225
214338	0.636119
214339	0.636071
214340	0.636163
214341	0.636212
214342	0.636284
214343	0.636444
214344	0.636578
214345	0.636474
214346	0.636245
214347	0.636318
214348	0.636567
214349	0.636637
214350	0.636372
214351	0.636394
214352	0.636646
214353	0.63648
214354	0.636674
214355	0.636451
214356	0.636405
214357	0.636134
214358	0.636215
214359	0.636286
214360	0.636606
214361	0.636674
214362	0.636472
214363	0.636353
214364	0.636455
214365	0.636184
214366	0.636418
214367	0.636556
214368	0.636611
214369	0.636658
214370	0.636446
214371	0.636577
214372	0.636255
214373	0.636482
214374	0.636347
214375	0.636398
214376	0.636372
214377	0.636496
214378	0.636293
214379	0.636414
214380	0.636342
214381	0.636299
214382	0.636353
214383	0.636486
214384	0.636478
214385	0.636448
214386	0.636466
214387	0.636431
214388	0.636181
214389	0.63641
214390	0.636551
214391	0.636396
214392	0.636104
214393	0.636323
214394	0.636396
214395	0.636189
214396	0.636178
214397	0.636419
214398	0.636466
214399	0.636517
214400	0.636302
214401	0.636434
214402	0.636527
214403	0.636595
214404	0.636459
214405	0.636421
214406	0.636431
214407	0.636316
214408	0.636497
214409	0.636444
214410	0.636425
214411	0.636483
214412	0.636259
214413	0.636215
214414	0.636331
214415	0.636205
214416	0.636006
214417	0.636242
214418	0.636342
214419	0.636316
214420	0.636475
214421	0.636236
214422	0.636193
214423	0.636334
214424	0.63657
214425	0.636339
214426	0.636385
214427	0.636591
214428	0.63632
214429	0.636349
214430	0.636167
214431	0.636244
214432	0.636487
214433	0.636298
214434	0.636213
214435	0.636021
214436	0.636224
214437	0.636127
214438	0.636286
214439	0.636472
214440	0.636434
214441	0.636312
214442	0.636216
214443	0.636411
214444	0.636487
214445	0.636395
214446	0.636281
214447	0.636186
214448	0.636294
214449	0.636281
214450	0.636181
214451	0.636025
214452	0.635987
214453	0.636253
214454	0.636181
214455	0.636416
214456	0.636548
214457	0.636294
214458	0.636303
214459	0.636212
214460	0.636313
214461	0.63616
214462	0.636182
214463	0.636148
214464	0.636105
214465	0.636192
214466	0.636035
214467	0.636141
214468	0.636154
214469	0.636183
214470	0.635909
214471	0.635962
214472	0.635889
214473	0.636055
214474	0.636206
214475	0.636163
214476	0.636101
214477	0.636028
214478	0.635934
214479	0.636024
214480	0.636221
214481	0.636306
214482	0.636153
214483	0.636178
214484	0.636172
214485	0.636072
214486	0.636175
214487	0.636394
214488	0.636237
214489	0.63615
214490	0.636304
214491	0.636185
214492	0.636095
214493	0.636324
214494	0.635992
214495	0.63625
214496	0.636193
214497	0.636552
214498	0.636649
214499	0.636151
214500	0.636211
214501	0.636096
214502	0.636383
214503	0.636378
214504	0.636206
214505	0.636169
214506	0.636308
214507	0.636268
214508	0.636266
214509	0.636482
214510	0.636372
214511	0.636082
214512	0.636134
214513	0.636264
214514	0.636229
214515	0.635954
214516	0.636466
214517	0.636413
214518	0.636289
214519	0.6363
214520	0.636403
214521	0.636258
214522	0.636135
214523	0.636302
214524	0.636352
214525	0.636197
214526	0.636443
214527	0.636563
214528	0.636114
214529	0.636255
214530	0.636451
214531	0.636164
214532	0.636363
214533	0.636354
214534	0.636312
214535	0.636278
214536	0.636139
214537	0.636513
214538	0.636181
214539	0.636323
214540	0.636134
214541	0.636118
214542	0.636229
214543	0.636219
214544	0.636032
214545	0.636289
214546	0.636448
214547	0.636136
214548	0.636026
214549	0.636106
214550	0.63655
214551	0.636544
214552	0.636147
214553	0.636154
214554	0.636187
214555	0.636213
214556	0.636377
214557	0.636174
214558	0.6361
214559	0.636155
214560	0.636225
214561	0.636576
214562	0.636271
214563	0.636239
214564	0.6361
214565	0.636277
214566	0.636541
214567	0.636185
214568	0.636091
214569	0.63618
214570	0.636286
214571	0.636125
214572	0.6362
214573	0.635933
214574	0.636215
214575	0.63644
214576	0.636546
214577	0.636155
214578	0.636093
214579	0.636193
214580	0.636447
214581	0.63632
214582	0.636441
214583	0.636233
214584	0.636572
214585	0.63635
214586	0.63622
214587	0.636506
214588	0.636423
214589	0.636279
214590	0.636607
214591	0.636593
214592	0.636509
214593	0.636498
214594	0.636015
214595	0.63623
214596	0.63633
214597	0.63622
214598	0.636272
214599	0.636355
214600	0.636221
214601	0.636229
214602	0.63625
214603	0.636527
214604	0.636334
214605	0.636268
214606	0.63653
214607	0.63621
214608	0.636331
214609	0.636327
214610	0.636272
214611	0.636196
214612	0.636064
214613	0.636236
214614	0.636168
214615	0.636127
214616	0.636124
214617	0.636293
214618	0.636365
214619	0.636168
214620	0.635819
214621	0.636111
214622	0.636204
214623	0.636023
214624	0.636193
214625	0.636244
214626	0.636278
214627	0.636171
214628	0.636029
214629	0.636076
214630	0.635959
214631	0.635999
214632	0.636219
214633	0.636126
214634	0.63604
214635	0.636273
214636	0.636474
214637	0.636092
214638	0.63612
214639	0.636318
214640	0.636403
214641	0.636311
214642	0.636358
214643	0.63623
214644	0.636228
214645	0.636157
214646	0.636125
214647	0.636018
214648	0.636102
214649	0.63608
214650	0.636442
214651	0.636134
214652	0.636169
214653	0.636149
214654	0.636098
214655	0.636089
214656	0.636223
214657	0.636059
214658	0.636084
214659	0.635839
214660	0.636143
214661	0.63609
214662	0.636125
214663	0.635918
214664	0.635919
214665	0.636005
214666	0.63614
214667	0.636116
214668	0.636214
214669	0.636128
214670	0.636346
214671	0.63651
214672	0.636193
214673	0.636272
214674	0.636026
214675	0.635741
214676	0.635815
214677	0.636143
214678	0.636211
214679	0.636088
214680	0.636016
214681	0.636152
214682	0.635982
214683	0.636206
214684	0.636264
214685	0.636352
214686	0.636469
214687	0.636262
214688	0.636059
214689	0.636176
214690	0.636653
214691	0.636293
214692	0.636163
214693	0.63594
214694	0.636028
214695	0.636351
214696	0.636162
214697	0.636244
214698	0.636253
214699	0.636159
214700	0.635943
214701	0.635744
214702	0.636093
214703	0.636134
214704	0.636047
214705	0.6362
214706	0.636105
214707	0.636125
214708	0.636408
214709	0.636336
214710	0.636305
214711	0.636241
214712	0.636221
214713	0.636068
214714	0.636208
214715	0.636237
214716	0.636229
214717	0.636144
214718	0.636365
214719	0.636077
214720	0.635914
214721	0.635896
214722	0.636128
214723	0.636293
214724	0.635904
214725	0.636077
214726	0.636395
214727	0.636105
214728	0.636349
214729	0.636016
214730	0.636126
214731	0.636113
214732	0.636008
214733	0.63606
214734	0.635991
214735	0.636107
214736	0.636228
214737	0.636004
214738	0.636219
214739	0.636171
214740	0.63615
214741	0.636041
214742	0.635905
214743	0.635992
214744	0.636102
214745	0.636289
214746	0.636046
214747	0.636091
214748	0.636111
214749	0.636025
214750	0.636029
214751	0.636092
214752	0.636235
214753	0.636097
214754	0.636368
214755	0.636154
214756	0.635947
214757	0.636329
214758	0.635954
214759	0.636405
214760	0.636363
214761	0.636378
214762	0.636029
214763	0.635941
214764	0.635936
214765	0.635883
214766	0.636177
214767	0.636352
214768	0.636266
214769	0.636055
214770	0.635642
214771	0.636
214772	0.636298
214773	0.636146
214774	0.636026
214775	0.636103
214776	0.636405
214777	0.636305
214778	0.635879
214779	0.636214
214780	0.636041
214781	0.636093
214782	0.636016
214783	0.63609
214784	0.635673
214785	0.635821
214786	0.635871
214787	0.63599
214788	0.636092
214789	0.635834
214790	0.635753
214791	0.636032
214792	0.636018
214793	0.636073
214794	0.636064
214795	0.636087
214796	0.636122
214797	0.636255
214798	0.636173
214799	0.636297
214800	0.636177
214801	0.63608
214802	0.635736
214803	0.636198
214804	0.636135
214805	0.636048
214806	0.636107
214807	0.636234
214808	0.636336
214809	0.636123
214810	0.636231
214811	0.636397
214812	0.635918
214813	0.636231
214814	0.63621
214815	0.636142
214816	0.635857
214817	0.636102
214818	0.636064
214819	0.636164
214820	0.636176
214821	0.635978
214822	0.635847
214823	0.636095
214824	0.636102
214825	0.636115
214826	0.636153
214827	0.63608
214828	0.635978
214829	0.636358
214830	0.636212
214831	0.636181
214832	0.636049
214833	0.636166
214834	0.636212
214835	0.63635
214836	0.636259
214837	0.636107
214838	0.636374
214839	0.636285
214840	0.636104
214841	0.636047
214842	0.63591
214843	0.635902
214844	0.635901
214845	0.636086
214846	0.636039
214847	0.635985
214848	0.636058
214849	0.635817
214850	0.636034
214851	0.63626
214852	0.636222
214853	0.636138
214854	0.635868
214855	0.636365
214856	0.636292
214857	0.6362
214858	0.636036
214859	0.63598
214860	0.635994
214861	0.635941
214862	0.636083
214863	0.636222
214864	0.636103
214865	0.636086
214866	0.636122
214867	0.636215
214868	0.636215
214869	0.636295
214870	0.636128
214871	0.636121
214872	0.635917
214873	0.635996
214874	0.636032
214875	0.636097
214876	0.636246
214877	0.636158
214878	0.636039
214879	0.636168
214880	0.636101
214881	0.636115
214882	0.63594
214883	0.636063
214884	0.636252
214885	0.636017
214886	0.635952
214887	0.636023
214888	0.636311
214889	0.636221
214890	0.635966
214891	0.636077
214892	0.63623
214893	0.635997
214894	0.636023
214895	0.636256
214896	0.636404
214897	0.635962
214898	0.635878
214899	0.635762
214900	0.635981
214901	0.636229
214902	0.636145
214903	0.635986
214904	0.636126
214905	0.635936
214906	0.6359
214907	0.63608
214908	0.636074
214909	0.636005
214910	0.636357
214911	0.636424
214912	0.636058
214913	0.636163
214914	0.636289
214915	0.636069
214916	0.636361
214917	0.636277
214918	0.636433
214919	0.636289
214920	0.636028
214921	0.636072
214922	0.636122
214923	0.636102
214924	0.636205
214925	0.636236
214926	0.636031
214927	0.63587
214928	0.635867
214929	0.63595
214930	0.635958
214931	0.636369
214932	0.635989
214933	0.636001
214934	0.636058
214935	0.636005
214936	0.635819
214937	0.63598
214938	0.636166
214939	0.63595
214940	0.636124
214941	0.635735
214942	0.635807
214943	0.636153
214944	0.636214
214945	0.636323
214946	0.63591
214947	0.635938
214948	0.636057
214949	0.635976
214950	0.635943
214951	0.636145
214952	0.636217
214953	0.636148
214954	0.636419
214955	0.636207
214956	0.636221
214957	0.63607
214958	0.636258
214959	0.635935
214960	0.635896
214961	0.636014
214962	0.636076
214963	0.63594
214964	0.635975
214965	0.636027
214966	0.636012
214967	0.635959
214968	0.636113
214969	0.636037
214970	0.636365
214971	0.636068
214972	0.636018
214973	0.636024
214974	0.635776
214975	0.635902
214976	0.636005
214977	0.636047
214978	0.635903
214979	0.636012
214980	0.636057
214981	0.636184
214982	0.635985
214983	0.635996
214984	0.636293
214985	0.635993
214986	0.635781
214987	0.635723
214988	0.636042
214989	0.636088
214990	0.635885
214991	0.636086
214992	0.636165
214993	0.635783
214994	0.635915
214995	0.635962
214996	0.635915
214997	0.63586
214998	0.635956
214999	0.636234
215000	0.635913
215001	0.635984
215002	0.635646
215003	0.636196
215004	0.635847
215005	0.636052
215006	0.636087
215007	0.636109
215008	0.636162
215009	0.636154
215010	0.636145
215011	0.636143
215012	0.636074
215013	0.636004
215014	0.636252
215015	0.636155
215016	0.636178
215017	0.63601
215018	0.636224
215019	0.636156
215020	0.636235
215021	0.635957
215022	0.636374
215023	0.636168
215024	0.636061
215025	0.635889
215026	0.635856
215027	0.6359
215028	0.635647
215029	0.635818
215030	0.635851
215031	0.636178
215032	0.635974
215033	0.635942
215034	0.63587
215035	0.635779
215036	0.635921
215037	0.635782
215038	0.636118
215039	0.636071
215040	0.635999
215041	0.635869
215042	0.63605
215043	0.635976
215044	0.635791
215045	0.636195
215046	0.636184
215047	0.63609
215048	0.635988
215049	0.636079
215050	0.635943
215051	0.636022
215052	0.636062
215053	0.636033
215054	0.635853
215055	0.636108
215056	0.636034
215057	0.635933
215058	0.63579
215059	0.635785
215060	0.635931
215061	0.636111
215062	0.635961
215063	0.636201
215064	0.636125
215065	0.636122
215066	0.636288
215067	0.636256
215068	0.636088
215069	0.636354
215070	0.635962
215071	0.63575
215072	0.636062
215073	0.63603
215074	0.636048
215075	0.635984
215076	0.636122
215077	0.636175
215078	0.635937
215079	0.636148
215080	0.63587
215081	0.636056
215082	0.63588
215083	0.635888
215084	0.636138
215085	0.636071
215086	0.636001
215087	0.63593
215088	0.636128
215089	0.635996
215090	0.635927
215091	0.635942
215092	0.635906
215093	0.63604
215094	0.635936
215095	0.636225
215096	0.635995
215097	0.636347
215098	0.636101
215099	0.635871
215100	0.636213
215101	0.636061
215102	0.635986
215103	0.635848
215104	0.636144
215105	0.636118
215106	0.636223
215107	0.636042
215108	0.635801
215109	0.635869
215110	0.636112
215111	0.636205
215112	0.636087
215113	0.636072
215114	0.636004
215115	0.636263
215116	0.635837
215117	0.63594
215118	0.636221
215119	0.635745
215120	0.635697
215121	0.636089
215122	0.635921
215123	0.636123
215124	0.635994
215125	0.635893
215126	0.636229
215127	0.636231
215128	0.636139
215129	0.636027
215130	0.63588
215131	0.635749
215132	0.635981
215133	0.63583
215134	0.635902
215135	0.636186
215136	0.636328
215137	0.636033
215138	0.636083
215139	0.636034
215140	0.635869
215141	0.635829
215142	0.635876
215143	0.635989
215144	0.635985
215145	0.635641
215146	0.635835
215147	0.636003
215148	0.636076
215149	0.635653
215150	0.635796
215151	0.635632
215152	0.635835
215153	0.636148
215154	0.636197
215155	0.636025
215156	0.636067
215157	0.636083
215158	0.636017
215159	0.635827
215160	0.636018
215161	0.635825
215162	0.636001
215163	0.636189
215164	0.635839
215165	0.635896
215166	0.635998
215167	0.636201
215168	0.636099
215169	0.63617
215170	0.636254
215171	0.636379
215172	0.636439
215173	0.635986
215174	0.636086
215175	0.635873
215176	0.635948
215177	0.635872
215178	0.635981
215179	0.636181
215180	0.635974
215181	0.6358
215182	0.635726
215183	0.635597
215184	0.635744
215185	0.635938
215186	0.635985
215187	0.635927
215188	0.635884
215189	0.635898
215190	0.635843
215191	0.636067
215192	0.636009
215193	0.635701
215194	0.635856
215195	0.636062
215196	0.635755
215197	0.635901
215198	0.636119
215199	0.636059
215200	0.63604
215201	0.635724
215202	0.635769
215203	0.636053
215204	0.636202
215205	0.636035
215206	0.636161
215207	0.635945
215208	0.635952
215209	0.636348
215210	0.636208
215211	0.636056
215212	0.635952
215213	0.635779
215214	0.635698
215215	0.635983
215216	0.635971
215217	0.635936
215218	0.635868
215219	0.635934
215220	0.636149
215221	0.636218
215222	0.635901
215223	0.635768
215224	0.635816
215225	0.636083
215226	0.636168
215227	0.63587
215228	0.635916
215229	0.635909
215230	0.635863
215231	0.636244
215232	0.636367
215233	0.636026
215234	0.636093
215235	0.635825
215236	0.6358
215237	0.635615
215238	0.635829
215239	0.635805
215240	0.635792
215241	0.635861
215242	0.635937
215243	0.635904
215244	0.635714
215245	0.635883
215246	0.635957
215247	0.635893
215248	0.636032
215249	0.635955
215250	0.635739
215251	0.635981
215252	0.636108
215253	0.635957
215254	0.636141
215255	0.635665
215256	0.636101
215257	0.635978
215258	0.635706
215259	0.635998
215260	0.635942
215261	0.635633
215262	0.635894
215263	0.63585
215264	0.635874
215265	0.63603
215266	0.635742
215267	0.635803
215268	0.635964
215269	0.636161
215270	0.635946
215271	0.635925
215272	0.635888
215273	0.635973
215274	0.635837
215275	0.636144
215276	0.635902
215277	0.636053
215278	0.636008
215279	0.635879
215280	0.635856
215281	0.635825
215282	0.635857
215283	0.635903
215284	0.636044
215285	0.636119
215286	0.635661
215287	0.635963
215288	0.635999
215289	0.635878
215290	0.635879
215291	0.635986
215292	0.635894
215293	0.636364
215294	0.636271
215295	0.635838
215296	0.635933
215297	0.636013
215298	0.635964
215299	0.635814
215300	0.635974
215301	0.635929
215302	0.635847
215303	0.63586
215304	0.635999
215305	0.635767
215306	0.636041
215307	0.636185
215308	0.635872
215309	0.63569
215310	0.635964
215311	0.635936
215312	0.636013
215313	0.635768
215314	0.635729
215315	0.635818
215316	0.635955
215317	0.635802
215318	0.635934
215319	0.635951
215320	0.635895
215321	0.635928
215322	0.635592
215323	0.635678
215324	0.635709
215325	0.635646
215326	0.635898
215327	0.636171
215328	0.635828
215329	0.635633
215330	0.635554
215331	0.63586
215332	0.635897
215333	0.63607
215334	0.635577
215335	0.635592
215336	0.635678
215337	0.635616
215338	0.635862
215339	0.635725
215340	0.635841
215341	0.635757
215342	0.636094
215343	0.636034
215344	0.63593
215345	0.63593
215346	0.635928
215347	0.635754
215348	0.635726
215349	0.635932
215350	0.63594
215351	0.635802
215352	0.635777
215353	0.636029
215354	0.636214
215355	0.635974
215356	0.635988
215357	0.635867
215358	0.63584
215359	0.63574
215360	0.635895
215361	0.635903
215362	0.635752
215363	0.635705
215364	0.635534
215365	0.635739
215366	0.635944
215367	0.635819
215368	0.635737
215369	0.636005
215370	0.635713
215371	0.635797
215372	0.635876
215373	0.635794
215374	0.635918
215375	0.635955
215376	0.635858
215377	0.635983
215378	0.635708
215379	0.635767
215380	0.636007
215381	0.635578
215382	0.635657
215383	0.635702
215384	0.635993
215385	0.635961
215386	0.635805
215387	0.63588
215388	0.635706
215389	0.635613
215390	0.635622
215391	0.635637
215392	0.635944
215393	0.63578
215394	0.635548
215395	0.635689
215396	0.635985
215397	0.635804
215398	0.635843
215399	0.635708
215400	0.63549
215401	0.63546
215402	0.63582
215403	0.63561
215404	0.63564
215405	0.636005
215406	0.635856
215407	0.635851
215408	0.635706
215409	0.63559
215410	0.635599
215411	0.635644
215412	0.635717
215413	0.635856
215414	0.635731
215415	0.635786
215416	0.635794
215417	0.635915
215418	0.635786
215419	0.635648
215420	0.635781
215421	0.635576
215422	0.635484
215423	0.635583
215424	0.635862
215425	0.635936
215426	0.635749
215427	0.63568
215428	0.635796
215429	0.635679
215430	0.63574
215431	0.635876
215432	0.635857
215433	0.635801
215434	0.635776
215435	0.635734
215436	0.635823
215437	0.635515
215438	0.635551
215439	0.635506
215440	0.635526
215441	0.635688
215442	0.635836
215443	0.636007
215444	0.635633
215445	0.635655
215446	0.635872
215447	0.635745
215448	0.635807
215449	0.635619
215450	0.63581
215451	0.635595
215452	0.635533
215453	0.635692
215454	0.635674
215455	0.635812
215456	0.635876
215457	0.635987
215458	0.63591
215459	0.63589
215460	0.635799
215461	0.635984
215462	0.635974
215463	0.63571
215464	0.635691
215465	0.635677
215466	0.635765
215467	0.635799
215468	0.635775
215469	0.635721
215470	0.63569
215471	0.635736
215472	0.635875
215473	0.635659
215474	0.635651
215475	0.635583
215476	0.635642
215477	0.635745
215478	0.63551
215479	0.635671
215480	0.635657
215481	0.63576
215482	0.635743
215483	0.635832
215484	0.635648
215485	0.635768
215486	0.635747
215487	0.635761
215488	0.63583
215489	0.635706
215490	0.635373
215491	0.63559
215492	0.635651
215493	0.635636
215494	0.635707
215495	0.63547
215496	0.63529
215497	0.63541
215498	0.63553
215499	0.635665
215500	0.635764
215501	0.63557
215502	0.635882
215503	0.635532
215504	0.635689
215505	0.635682
215506	0.635949
215507	0.635769
215508	0.635699
215509	0.635762
215510	0.635598
215511	0.635706
215512	0.635751
215513	0.635622
215514	0.635573
215515	0.635412
215516	0.635597
215517	0.6355
215518	0.635532
215519	0.635575
215520	0.635693
215521	0.63565
215522	0.635502
215523	0.635612
215524	0.635537
215525	0.635852
215526	0.635559
215527	0.635674
215528	0.635897
215529	0.635787
215530	0.635723
215531	0.635535
215532	0.635335
215533	0.635313
215534	0.635564
215535	0.63564
215536	0.635524
215537	0.635452
215538	0.635547
215539	0.635586
215540	0.635419
215541	0.635491
215542	0.635453
215543	0.63544
215544	0.635386
215545	0.635429
215546	0.635497
215547	0.635699
215548	0.635446
215549	0.635324
215550	0.635547
215551	0.635146
215552	0.635181
215553	0.635329
215554	0.635519
215555	0.635642
215556	0.635561
215557	0.635616
215558	0.635818
215559	0.635865
215560	0.635671
215561	0.635554
215562	0.635285
215563	0.635572
215564	0.635663
215565	0.635603
215566	0.635291
215567	0.635538
215568	0.635658
215569	0.635807
215570	0.635794
215571	0.635741
215572	0.635619
215573	0.635461
215574	0.635464
215575	0.635662
215576	0.635506
215577	0.635605
215578	0.63522
215579	0.635468
215580	0.635613
215581	0.635344
215582	0.635283
215583	0.63549
215584	0.63542
215585	0.63529
215586	0.635494
215587	0.635536
215588	0.635573
215589	0.635646
215590	0.635619
215591	0.635725
215592	0.635444
215593	0.63556
215594	0.635815
215595	0.635709
215596	0.635918
215597	0.635759
215598	0.635489
215599	0.635692
215600	0.635709
215601	0.635495
215602	0.635248
215603	0.63547
215604	0.635349
215605	0.635659
215606	0.635605
215607	0.635477
215608	0.635224
215609	0.635642
215610	0.636065
215611	0.635594
215612	0.635468
215613	0.635389
215614	0.635625
215615	0.635852
215616	0.635768
215617	0.635558
215618	0.635191
215619	0.635527
215620	0.635591
215621	0.635516
215622	0.635558
215623	0.635399
215624	0.635465
215625	0.635564
215626	0.635674
215627	0.635586
215628	0.63556
215629	0.635434
215630	0.635599
215631	0.63578
215632	0.63563
215633	0.635543
215634	0.635461
215635	0.635416
215636	0.635545
215637	0.635616
215638	0.635339
215639	0.635498
215640	0.635497
215641	0.635692
215642	0.635461
215643	0.635654
215644	0.635659
215645	0.635772
215646	0.635565
215647	0.635439
215648	0.635246
215649	0.635266
215650	0.6357
215651	0.635333
215652	0.63548
215653	0.635615
215654	0.635151
215655	0.635234
215656	0.635355
215657	0.635404
215658	0.635467
215659	0.63544
215660	0.635588
215661	0.635678
215662	0.635702
215663	0.635782
215664	0.635683
215665	0.635568
215666	0.635444
215667	0.635516
215668	0.635482
215669	0.635481
215670	0.635317
215671	0.63531
215672	0.63533
215673	0.635379
215674	0.635623
215675	0.635245
215676	0.635494
215677	0.635675
215678	0.635322
215679	0.635304
215680	0.635418
215681	0.635609
215682	0.635553
215683	0.635498
215684	0.635494
215685	0.635125
215686	0.635434
215687	0.635326
215688	0.635638
215689	0.635783
215690	0.63555
215691	0.635467
215692	0.635443
215693	0.635432
215694	0.635499
215695	0.635283
215696	0.635574
215697	0.63558
215698	0.635685
215699	0.635362
215700	0.635477
215701	0.635565
215702	0.635544
215703	0.635789
215704	0.635607
215705	0.635653
215706	0.635703
215707	0.635493
215708	0.635688
215709	0.635462
215710	0.635354
215711	0.635233
215712	0.63535
215713	0.635466
215714	0.635509
215715	0.635497
215716	0.63551
215717	0.635462
215718	0.635684
215719	0.635707
215720	0.636026
215721	0.635698
215722	0.635468
215723	0.6355
215724	0.635295
215725	0.635349
215726	0.63547
215727	0.635532
215728	0.635518
215729	0.635311
215730	0.635344
215731	0.63562
215732	0.635615
215733	0.63561
215734	0.635307
215735	0.635477
215736	0.635542
215737	0.635398
215738	0.635342
215739	0.635433
215740	0.635045
215741	0.635103
215742	0.635342
215743	0.635504
215744	0.635189
215745	0.635048
215746	0.635112
215747	0.63513
215748	0.635337
215749	0.635211
215750	0.635417
215751	0.635458
215752	0.635388
215753	0.635343
215754	0.635347
215755	0.635506
215756	0.635336
215757	0.635461
215758	0.635424
215759	0.635306
215760	0.635509
215761	0.635369
215762	0.635355
215763	0.635207
215764	0.635314
215765	0.635409
215766	0.635023
215767	0.635507
215768	0.63542
215769	0.635291
215770	0.635514
215771	0.635214
215772	0.635047
215773	0.635224
215774	0.635366
215775	0.635312
215776	0.635102
215777	0.635221
215778	0.6351
215779	0.635158
215780	0.635244
215781	0.635391
215782	0.635292
215783	0.635433
215784	0.635387
215785	0.635365
215786	0.635472
215787	0.635469
215788	0.635251
215789	0.635547
215790	0.635486
215791	0.635133
215792	0.635272
215793	0.635432
215794	0.635372
215795	0.635416
215796	0.635391
215797	0.635401
215798	0.635438
215799	0.635387
215800	0.635096
215801	0.635274
215802	0.635335
215803	0.635198
215804	0.635264
215805	0.635274
215806	0.635464
215807	0.635211
215808	0.635318
215809	0.635251
215810	0.635401
215811	0.635197
215812	0.635029
215813	0.635505
215814	0.635212
215815	0.635309
215816	0.635413
215817	0.635316
215818	0.63533
215819	0.63499
215820	0.634874
215821	0.635395
215822	0.635322
215823	0.635194
215824	0.63556
215825	0.635272
215826	0.635204
215827	0.635421
215828	0.635476
215829	0.635174
215830	0.635192
215831	0.634969
215832	0.635146
215833	0.635435
215834	0.63516
215835	0.635368
215836	0.635362
215837	0.635146
215838	0.635197
215839	0.63516
215840	0.635012
215841	0.635318
215842	0.635263
215843	0.63508
215844	0.635238
215845	0.635182
215846	0.635104
215847	0.635272
215848	0.635205
215849	0.635067
215850	0.63518
215851	0.635164
215852	0.635218
215853	0.635127
215854	0.635173
215855	0.635478
215856	0.63515
215857	0.634986
215858	0.635113
215859	0.635217
215860	0.635177
215861	0.635322
215862	0.635163
215863	0.635122
215864	0.635026
215865	0.635098
215866	0.635177
215867	0.634917
215868	0.635072
215869	0.634998
215870	0.634914
215871	0.634971
215872	0.635109
215873	0.635258
215874	0.635174
215875	0.634966
215876	0.635041
215877	0.635173
215878	0.635093
215879	0.63507
215880	0.635069
215881	0.635053
215882	0.635063
215883	0.635062
215884	0.635107
215885	0.635249
215886	0.635049
215887	0.635206
215888	0.635148
215889	0.635321
215890	0.635158
215891	0.635101
215892	0.635159
215893	0.635433
215894	0.635212
215895	0.635405
215896	0.635221
215897	0.635286
215898	0.635015
215899	0.635291
215900	0.63518
215901	0.635019
215902	0.635016
215903	0.63532
215904	0.635253
215905	0.635341
215906	0.635206
215907	0.635051
215908	0.635102
215909	0.635191
215910	0.635174
215911	0.635038
215912	0.635062
215913	0.635195
215914	0.635262
215915	0.635053
215916	0.635561
215917	0.6352
215918	0.635228
215919	0.63509
215920	0.634825
215921	0.634918
215922	0.635093
215923	0.635118
215924	0.634886
215925	0.63503
215926	0.634973
215927	0.635015
215928	0.635191
215929	0.635195
215930	0.634914
215931	0.635099
215932	0.635022
215933	0.635091
215934	0.635011
215935	0.634976
215936	0.635043
215937	0.635088
215938	0.635286
215939	0.635152
215940	0.635149
215941	0.635106
215942	0.635115
215943	0.635268
215944	0.63517
215945	0.634969
215946	0.635107
215947	0.634807
215948	0.63487
215949	0.635222
215950	0.635116
215951	0.635079
215952	0.634968
215953	0.63512
215954	0.635274
215955	0.635182
215956	0.63514
215957	0.635184
215958	0.635207
215959	0.635018
215960	0.635033
215961	0.635086
215962	0.635065
215963	0.635134
215964	0.635151
215965	0.634946
215966	0.635011
215967	0.635183
215968	0.635035
215969	0.635233
215970	0.635209
215971	0.635213
215972	0.635231
215973	0.635143
215974	0.635328
215975	0.635287
215976	0.635349
215977	0.635177
215978	0.635128
215979	0.634991
215980	0.634917
215981	0.635088
215982	0.634997
215983	0.63511
215984	0.635282
215985	0.635307
215986	0.63529
215987	0.635028
215988	0.635337
215989	0.635162
215990	0.635195
215991	0.635089
215992	0.634945
215993	0.635024
215994	0.634884
215995	0.635218
215996	0.635348
215997	0.635073
215998	0.635191
215999	0.63518
216000	0.635073
216001	0.635109
216002	0.6352
216003	0.635042
216004	0.635127
216005	0.635248
216006	0.634927
216007	0.634843
216008	0.634917
216009	0.635141
216010	0.635131
216011	0.635043
216012	0.63518
216013	0.634956
216014	0.635064
216015	0.635035
216016	0.6349
216017	0.634652
216018	0.634812
216019	0.634995
216020	0.635081
216021	0.635009
216022	0.635147
216023	0.635016
216024	0.634956
216025	0.634914
216026	0.634809
216027	0.634843
216028	0.634956
216029	0.634902
216030	0.635209
216031	0.635077
216032	0.634949
216033	0.634981
216034	0.635169
216035	0.634914
216036	0.634796
216037	0.63506
216038	0.635272
216039	0.635161
216040	0.634887
216041	0.635106
216042	0.635131
216043	0.634945
216044	0.635254
216045	0.635009
216046	0.63501
216047	0.63497
216048	0.634833
216049	0.634531
216050	0.634592
216051	0.634944
216052	0.635121
216053	0.635088
216054	0.635025
216055	0.634817
216056	0.634973
216057	0.635049
216058	0.634895
216059	0.635211
216060	0.635049
216061	0.634918
216062	0.634856
216063	0.63489
216064	0.634947
216065	0.634806
216066	0.634798
216067	0.634898
216068	0.635
216069	0.63496
216070	0.634929
216071	0.634707
216072	0.63482
216073	0.635009
216074	0.634812
216075	0.634773
216076	0.634938
216077	0.634579
216078	0.63479
216079	0.634927
216080	0.634738
216081	0.634581
216082	0.634587
216083	0.634792
216084	0.634835
216085	0.634911
216086	0.63479
216087	0.634904
216088	0.634881
216089	0.63472
216090	0.635014
216091	0.634816
216092	0.634887
216093	0.634808
216094	0.634647
216095	0.634783
216096	0.634653
216097	0.634557
216098	0.634753
216099	0.634822
216100	0.634849
216101	0.634904
216102	0.635014
216103	0.634747
216104	0.634961
216105	0.634875
216106	0.63482
216107	0.634388
216108	0.634807
216109	0.634907
216110	0.634828
216111	0.634923
216112	0.634782
216113	0.634618
216114	0.635022
216115	0.635152
216116	0.634864
216117	0.63496
216118	0.634895
216119	0.634861
216120	0.634938
216121	0.634791
216122	0.634871
216123	0.635111
216124	0.635138
216125	0.634982
216126	0.634848
216127	0.634839
216128	0.634939
216129	0.634938
216130	0.634934
216131	0.635045
216132	0.63475
216133	0.634845
216134	0.634938
216135	0.634914
216136	0.635131
216137	0.634962
216138	0.634798
216139	0.634811
216140	0.634751
216141	0.634641
216142	0.634761
216143	0.634977
216144	0.635047
216145	0.63514
216146	0.635077
216147	0.634879
216148	0.634947
216149	0.634857
216150	0.634885
216151	0.634666
216152	0.63459
216153	0.63471
216154	0.634953
216155	0.634941
216156	0.634981
216157	0.634792
216158	0.634846
216159	0.63461
216160	0.634732
216161	0.63469
216162	0.634719
216163	0.634544
216164	0.634567
216165	0.634878
216166	0.634971
216167	0.634883
216168	0.634852
216169	0.634779
216170	0.634548
216171	0.634756
216172	0.634665
216173	0.634707
216174	0.634823
216175	0.63478
216176	0.63494
216177	0.634741
216178	0.634852
216179	0.63497
216180	0.634854
216181	0.634841
216182	0.634752
216183	0.634565
216184	0.634832
216185	0.634773
216186	0.635036
216187	0.634848
216188	0.634544
216189	0.634694
216190	0.634834
216191	0.634784
216192	0.634941
216193	0.634767
216194	0.634891
216195	0.63472
216196	0.634665
216197	0.634679
216198	0.634712
216199	0.63447
216200	0.634741
216201	0.634658
216202	0.63462
216203	0.634774
216204	0.634865
216205	0.634858
216206	0.634678
216207	0.634708
216208	0.634566
216209	0.634621
216210	0.634679
216211	0.634772
216212	0.634953
216213	0.634684
216214	0.634659
216215	0.634604
216216	0.634546
216217	0.634563
216218	0.634752
216219	0.634866
216220	0.634514
216221	0.634992
216222	0.63468
216223	0.634876
216224	0.634751
216225	0.634755
216226	0.634955
216227	0.6347
216228	0.634809
216229	0.634725
216230	0.634683
216231	0.634654
216232	0.634781
216233	0.634714
216234	0.634769
216235	0.634722
216236	0.63467
216237	0.634565
216238	0.634485
216239	0.634831
216240	0.634819
216241	0.634575
216242	0.634555
216243	0.634542
216244	0.634457
216245	0.634336
216246	0.634368
216247	0.634485
216248	0.634372
216249	0.634411
216250	0.634472
216251	0.634442
216252	0.634605
216253	0.6344
216254	0.634399
216255	0.634585
216256	0.634548
216257	0.634663
216258	0.634542
216259	0.634524
216260	0.634414
216261	0.634507
216262	0.634803
216263	0.634909
216264	0.634697
216265	0.634728
216266	0.634878
216267	0.634872
216268	0.635048
216269	0.634638
216270	0.634579
216271	0.634707
216272	0.634787
216273	0.634928
216274	0.634794
216275	0.634649
216276	0.634746
216277	0.634958
216278	0.634907
216279	0.634684
216280	0.634872
216281	0.634363
216282	0.634749
216283	0.634693
216284	0.634483
216285	0.634786
216286	0.634854
216287	0.634962
216288	0.634589
216289	0.634967
216290	0.634857
216291	0.63476
216292	0.634637
216293	0.634547
216294	0.634664
216295	0.634772
216296	0.634839
216297	0.634716
216298	0.634747
216299	0.634702
216300	0.634631
216301	0.634629
216302	0.634651
216303	0.634662
216304	0.634765
216305	0.634947
216306	0.634676
216307	0.634752
216308	0.634474
216309	0.634588
216310	0.634678
216311	0.634644
216312	0.634564
216313	0.634429
216314	0.634507
216315	0.634748
216316	0.634471
216317	0.634523
216318	0.634562
216319	0.634792
216320	0.634944
216321	0.634796
216322	0.634698
216323	0.634724
216324	0.634564
216325	0.634548
216326	0.634673
216327	0.63495
216328	0.634823
216329	0.634793
216330	0.634878
216331	0.634741
216332	0.634928
216333	0.634966
216334	0.634749
216335	0.634748
216336	0.63486
216337	0.634698
216338	0.634677
216339	0.634649
216340	0.634648
216341	0.634763
216342	0.634808
216343	0.63457
216344	0.634537
216345	0.634395
216346	0.634531
216347	0.634557
216348	0.634573
216349	0.634706
216350	0.634482
216351	0.634571
216352	0.634486
216353	0.634601
216354	0.634484
216355	0.634758
216356	0.634716
216357	0.634862
216358	0.634719
216359	0.634374
216360	0.634736
216361	0.634789
216362	0.63464
216363	0.634768
216364	0.634493
216365	0.634524
216366	0.634518
216367	0.63457
216368	0.634617
216369	0.634729
216370	0.634504
216371	0.634624
216372	0.634455
216373	0.634654
216374	0.63462
216375	0.634339
216376	0.634376
216377	0.634516
216378	0.634443
216379	0.634343
216380	0.634466
216381	0.63447
216382	0.634306
216383	0.634653
216384	0.634673
216385	0.634562
216386	0.634231
216387	0.634619
216388	0.634523
216389	0.634609
216390	0.634606
216391	0.634465
216392	0.634563
216393	0.634447
216394	0.634685
216395	0.63452
216396	0.634557
216397	0.63466
216398	0.634714
216399	0.634605
216400	0.634585
216401	0.634862
216402	0.634495
216403	0.634631
216404	0.634571
216405	0.634541
216406	0.634692
216407	0.634258
216408	0.634126
216409	0.634261
216410	0.634508
216411	0.634706
216412	0.634506
216413	0.634558
216414	0.634476
216415	0.634706
216416	0.634371
216417	0.634614
216418	0.634768
216419	0.634602
216420	0.634352
216421	0.634626
216422	0.634687
216423	0.634485
216424	0.634581
216425	0.634713
216426	0.634594
216427	0.634635
216428	0.634553
216429	0.634689
216430	0.634584
216431	0.634506
216432	0.634432
216433	0.634317
216434	0.634514
216435	0.634285
216436	0.634423
216437	0.634404
216438	0.634549
216439	0.634621
216440	0.634454
216441	0.634402
216442	0.634644
216443	0.634619
216444	0.634306
216445	0.634411
216446	0.634364
216447	0.634378
216448	0.634591
216449	0.634313
216450	0.634422
216451	0.634449
216452	0.63446
216453	0.634324
216454	0.634484
216455	0.634477
216456	0.634408
216457	0.634575
216458	0.634494
216459	0.634716
216460	0.634524
216461	0.634773
216462	0.634609
216463	0.634321
216464	0.634467
216465	0.63449
216466	0.634594
216467	0.634559
216468	0.63469
216469	0.634463
216470	0.634811
216471	0.634549
216472	0.634374
216473	0.63462
216474	0.634696
216475	0.634608
216476	0.634339
216477	0.63437
216478	0.634259
216479	0.634553
216480	0.634315
216481	0.634658
216482	0.634323
216483	0.634575
216484	0.634527
216485	0.634626
216486	0.634416
216487	0.634319
216488	0.634244
216489	0.634281
216490	0.634578
216491	0.634267
216492	0.63437
216493	0.634369
216494	0.634417
216495	0.634474
216496	0.634731
216497	0.634536
216498	0.63455
216499	0.634369
216500	0.634429
216501	0.634378
216502	0.634584
216503	0.634504
216504	0.634574
216505	0.634543
216506	0.634472
216507	0.63463
216508	0.634384
216509	0.634325
216510	0.634478
216511	0.634405
216512	0.634205
216513	0.634265
216514	0.63453
216515	0.634212
216516	0.634455
216517	0.634412
216518	0.634252
216519	0.634414
216520	0.634413
216521	0.63449
216522	0.63435
216523	0.634403
216524	0.634328
216525	0.634656
216526	0.634289
216527	0.63415
216528	0.634275
216529	0.634208
216530	0.63408
216531	0.634412
216532	0.634446
216533	0.634411
216534	0.634235
216535	0.634093
216536	0.634447
216537	0.634515
216538	0.634283
216539	0.63415
216540	0.634082
216541	0.634341
216542	0.634341
216543	0.634164
216544	0.634286
216545	0.634156
216546	0.634322
216547	0.634162
216548	0.634158
216549	0.634291
216550	0.634371
216551	0.634332
216552	0.634211
216553	0.634407
216554	0.634331
216555	0.63414
216556	0.634075
216557	0.634378
216558	0.634406
216559	0.634561
216560	0.63398
216561	0.634079
216562	0.634436
216563	0.634372
216564	0.634299
216565	0.634064
216566	0.634446
216567	0.634274
216568	0.633999
216569	0.63418
216570	0.634594
216571	0.634556
216572	0.634649
216573	0.634389
216574	0.634323
216575	0.634583
216576	0.634547
216577	0.634163
216578	0.634218
216579	0.634204
216580	0.634324
216581	0.634221
216582	0.634319
216583	0.634211
216584	0.634108
216585	0.634284
216586	0.634312
216587	0.634265
216588	0.634063
216589	0.634172
216590	0.633966
216591	0.634044
216592	0.634127
216593	0.634359
216594	0.634116
216595	0.633978
216596	0.63423
216597	0.634111
216598	0.63412
216599	0.63397
216600	0.633777
216601	0.633887
216602	0.633753
216603	0.634205
216604	0.633993
216605	0.633968
216606	0.634189
216607	0.634323
216608	0.634297
216609	0.634243
216610	0.634174
216611	0.634121
216612	0.633993
216613	0.634292
216614	0.634564
216615	0.634494
216616	0.6342
216617	0.634236
216618	0.634321
216619	0.634046
216620	0.634283
216621	0.634186
216622	0.633961
216623	0.634041
216624	0.634189
216625	0.634212
216626	0.634141
216627	0.634183
216628	0.633848
216629	0.634234
216630	0.634158
216631	0.634243
216632	0.634321
216633	0.634333
216634	0.634251
216635	0.634068
216636	0.633871
216637	0.634226
216638	0.634087
216639	0.63415
216640	0.63423
216641	0.634167
216642	0.6341
216643	0.63425
216644	0.634134
216645	0.63425
216646	0.634241
216647	0.633895
216648	0.63396
216649	0.634081
216650	0.634189
216651	0.634004
216652	0.634016
216653	0.634021
216654	0.633995
216655	0.634184
216656	0.634177
216657	0.634128
216658	0.634104
216659	0.633949
216660	0.633901
216661	0.63396
216662	0.634047
216663	0.633977
216664	0.634063
216665	0.633894
216666	0.63397
216667	0.63424
216668	0.634002
216669	0.634093
216670	0.634019
216671	0.634132
216672	0.63424
216673	0.634155
216674	0.634053
216675	0.634067
216676	0.634223
216677	0.633994
216678	0.634029
216679	0.633942
216680	0.634054
216681	0.634209
216682	0.634246
216683	0.634255
216684	0.634123
216685	0.633976
216686	0.633999
216687	0.633733
216688	0.634065
216689	0.633964
216690	0.634369
216691	0.634081
216692	0.634071
216693	0.634219
216694	0.634084
216695	0.634141
216696	0.634214
216697	0.633999
216698	0.633825
216699	0.633835
216700	0.633876
216701	0.633984
216702	0.634009
216703	0.63399
216704	0.634109
216705	0.634368
216706	0.634225
216707	0.634347
216708	0.634235
216709	0.634498
216710	0.6341
216711	0.634033
216712	0.634155
216713	0.633983
216714	0.633982
216715	0.634113
216716	0.633903
216717	0.634015
216718	0.6341
216719	0.633974
216720	0.633969
216721	0.633921
216722	0.633932
216723	0.633891
216724	0.633797
216725	0.633805
216726	0.633891
216727	0.634106
216728	0.633851
216729	0.633671
216730	0.633566
216731	0.633761
216732	0.633511
216733	0.633949
216734	0.634019
216735	0.634006
216736	0.634052
216737	0.633897
216738	0.634007
216739	0.633908
216740	0.633741
216741	0.63397
216742	0.634264
216743	0.634184
216744	0.633838
216745	0.634016
216746	0.634058
216747	0.633976
216748	0.634116
216749	0.633891
216750	0.633936
216751	0.633899
216752	0.633905
216753	0.633927
216754	0.633815
216755	0.63383
216756	0.63402
216757	0.633885
216758	0.634004
216759	0.633871
216760	0.63406
216761	0.634235
216762	0.633807
216763	0.633807
216764	0.633907
216765	0.633859
216766	0.63423
216767	0.633968
216768	0.633902
216769	0.634036
216770	0.633853
216771	0.634034
216772	0.633844
216773	0.634091
216774	0.633833
216775	0.633781
216776	0.633942
216777	0.634078
216778	0.63398
216779	0.633854
216780	0.633857
216781	0.633961
216782	0.633774
216783	0.633814
216784	0.633653
216785	0.633787
216786	0.634233
216787	0.634055
216788	0.633971
216789	0.633816
216790	0.633645
216791	0.63369
216792	0.633864
216793	0.633829
216794	0.63365
216795	0.63394
216796	0.633639
216797	0.634235
216798	0.633872
216799	0.633607
216800	0.633896
216801	0.633845
216802	0.633745
216803	0.633931
216804	0.633671
216805	0.633559
216806	0.633625
216807	0.633881
216808	0.633904
216809	0.633889
216810	0.634024
216811	0.63395
216812	0.633697
216813	0.63365
216814	0.633967
216815	0.634169
216816	0.633838
216817	0.633951
216818	0.633835
216819	0.633734
216820	0.633776
216821	0.633926
216822	0.633948
216823	0.633495
216824	0.633776
216825	0.633532
216826	0.633754
216827	0.633968
216828	0.633802
216829	0.633862
216830	0.63379
216831	0.633954
216832	0.63352
216833	0.633632
216834	0.633749
216835	0.633599
216836	0.633793
216837	0.633881
216838	0.633741
216839	0.633792
216840	0.634278
216841	0.63392
216842	0.633795
216843	0.633944
216844	0.633667
216845	0.633735
216846	0.633997
216847	0.633774
216848	0.633898
216849	0.633661
216850	0.633677
216851	0.633539
216852	0.633512
216853	0.633442
216854	0.633532
216855	0.633759
216856	0.633789
216857	0.633713
216858	0.633645
216859	0.63336
216860	0.6336
216861	0.633485
216862	0.633492
216863	0.633424
216864	0.63369
216865	0.633758
216866	0.633556
216867	0.633696
216868	0.633722
216869	0.633921
216870	0.633899
216871	0.633736
216872	0.633824
216873	0.633519
216874	0.633271
216875	0.633644
216876	0.633703
216877	0.633813
216878	0.633602
216879	0.633841
216880	0.633728
216881	0.633464
216882	0.633549
216883	0.633691
216884	0.633831
216885	0.633633
216886	0.633988
216887	0.633798
216888	0.633442
216889	0.633669
216890	0.633702
216891	0.633678
216892	0.633787
216893	0.633811
216894	0.633728
216895	0.633689
216896	0.633782
216897	0.633729
216898	0.633552
216899	0.63374
216900	0.633549
216901	0.633271
216902	0.633793
216903	0.633868
216904	0.633621
216905	0.633428
216906	0.633495
216907	0.633515
216908	0.633365
216909	0.63349
216910	0.633632
216911	0.633695
216912	0.633446
216913	0.633484
216914	0.633413
216915	0.633534
216916	0.633494
216917	0.633414
216918	0.633359
216919	0.633518
216920	0.633497
216921	0.633573
216922	0.633596
216923	0.633665
216924	0.633578
216925	0.633315
216926	0.633379
216927	0.633516
216928	0.633465
216929	0.633555
216930	0.633622
216931	0.633542
216932	0.633653
216933	0.633527
216934	0.633457
216935	0.633766
216936	0.633636
216937	0.63355
216938	0.633489
216939	0.633482
216940	0.633397
216941	0.633695
216942	0.633531
216943	0.633585
216944	0.633536
216945	0.633557
216946	0.63332
216947	0.633447
216948	0.633412
216949	0.633472
216950	0.633551
216951	0.633721
216952	0.633546
216953	0.633495
216954	0.633475
216955	0.633384
216956	0.633384
216957	0.633319
216958	0.633569
216959	0.633431
216960	0.63342
216961	0.633447
216962	0.633411
216963	0.633371
216964	0.63366
216965	0.633657
216966	0.633616
216967	0.633481
216968	0.633437
216969	0.633267
216970	0.633499
216971	0.633531
216972	0.633463
216973	0.633333
216974	0.633261
216975	0.633392
216976	0.63352
216977	0.633754
216978	0.633654
216979	0.633596
216980	0.633516
216981	0.633467
216982	0.633578
216983	0.63325
216984	0.633381
216985	0.633274
216986	0.633764
216987	0.633652
216988	0.633649
216989	0.633514
216990	0.633416
216991	0.633626
216992	0.633643
216993	0.633485
216994	0.633625
216995	0.633374
216996	0.633475
216997	0.633092
216998	0.633509
216999	0.633352
217000	0.633205
217001	0.633318
217002	0.633472
217003	0.633582
217004	0.633614
217005	0.633348
217006	0.633487
217007	0.633331
217008	0.633473
217009	0.633479
217010	0.633326
217011	0.633266
217012	0.633426
217013	0.633478
217014	0.633622
217015	0.633405
217016	0.633345
217017	0.633437
217018	0.633603
217019	0.633396
217020	0.633195
217021	0.63338
217022	0.633567
217023	0.633217
217024	0.633369
217025	0.633273
217026	0.633292
217027	0.633395
217028	0.633234
217029	0.6333
217030	0.633403
217031	0.633328
217032	0.633461
217033	0.633399
217034	0.633191
217035	0.633489
217036	0.633345
217037	0.633055
217038	0.633222
217039	0.633401
217040	0.633357
217041	0.633604
217042	0.63348
217043	0.633266
217044	0.633414
217045	0.633365
217046	0.63339
217047	0.633394
217048	0.633491
217049	0.633458
217050	0.633419
217051	0.633223
217052	0.633202
217053	0.633218
217054	0.633356
217055	0.633252
217056	0.633478
217057	0.633148
217058	0.633177
217059	0.633359
217060	0.633452
217061	0.633275
217062	0.633032
217063	0.633044
217064	0.633254
217065	0.633343
217066	0.633028
217067	0.633371
217068	0.633417
217069	0.633173
217070	0.633123
217071	0.63323
217072	0.633527
217073	0.633238
217074	0.633155
217075	0.633138
217076	0.632902
217077	0.633237
217078	0.633125
217079	0.633228
217080	0.63333
217081	0.633345
217082	0.633246
217083	0.633353
217084	0.633373
217085	0.633358
217086	0.633252
217087	0.633402
217088	0.633252
217089	0.633234
217090	0.633218
217091	0.633442
217092	0.63324
217093	0.632948
217094	0.632878
217095	0.633107
217096	0.633135
217097	0.63316
217098	0.633153
217099	0.633163
217100	0.63322
217101	0.633182
217102	0.633268
217103	0.633218
217104	0.633063
217105	0.633146
217106	0.633324
217107	0.63309
217108	0.633092
217109	0.633331
217110	0.633028
217111	0.633223
217112	0.633189
217113	0.633263
217114	0.63315
217115	0.633239
217116	0.633254
217117	0.633287
217118	0.633367
217119	0.633227
217120	0.63311
217121	0.633128
217122	0.63299
217123	0.632914
217124	0.633103
217125	0.63326
217126	0.633311
217127	0.633098
217128	0.632952
217129	0.633244
217130	0.633444
217131	0.633173
217132	0.633368
217133	0.633222
217134	0.633287
217135	0.6332
217136	0.633388
217137	0.633219
217138	0.633161
217139	0.633219
217140	0.633135
217141	0.633066
217142	0.632995
217143	0.63314
217144	0.632892
217145	0.632919
217146	0.633089
217147	0.63302
217148	0.633266
217149	0.633008
217150	0.632849
217151	0.632896
217152	0.632947
217153	0.632999
217154	0.632886
217155	0.632917
217156	0.633112
217157	0.633168
217158	0.633144
217159	0.633109
217160	0.633025
217161	0.633092
217162	0.633217
217163	0.633081
217164	0.633303
217165	0.633162
217166	0.63299
217167	0.633022
217168	0.632986
217169	0.632937
217170	0.633153
217171	0.633167
217172	0.633026
217173	0.633004
217174	0.63296
217175	0.632943
217176	0.633119
217177	0.6331
217178	0.632991
217179	0.632714
217180	0.633092
217181	0.633137
217182	0.632935
217183	0.63286
217184	0.632896
217185	0.63304
217186	0.632636
217187	0.632651
217188	0.632795
217189	0.632761
217190	0.632731
217191	0.633067
217192	0.632915
217193	0.633133
217194	0.632991
217195	0.63317
217196	0.632823
217197	0.632844
217198	0.632858
217199	0.632954
217200	0.633138
217201	0.632942
217202	0.633055
217203	0.632978
217204	0.632799
217205	0.633113
217206	0.633025
217207	0.633003
217208	0.632718
217209	0.63279
217210	0.632831
217211	0.633118
217212	0.633082
217213	0.632892
217214	0.632861
217215	0.632993
217216	0.632872
217217	0.632823
217218	0.632632
217219	0.632578
217220	0.632749
217221	0.632992
217222	0.63313
217223	0.632847
217224	0.632928
217225	0.633001
217226	0.633
217227	0.633043
217228	0.632966
217229	0.632844
217230	0.633084
217231	0.633086
217232	0.633025
217233	0.633052
217234	0.632954
217235	0.632934
217236	0.633232
217237	0.632879
217238	0.632755
217239	0.632954
217240	0.633125
217241	0.632772
217242	0.63288
217243	0.63291
217244	0.632828
217245	0.63276
217246	0.632788
217247	0.632861
217248	0.632796
217249	0.63289
217250	0.633046
217251	0.632647
217252	0.632846
217253	0.632919
217254	0.63296
217255	0.632577
217256	0.632458
217257	0.632686
217258	0.632571
217259	0.632877
217260	0.63277
217261	0.632764
217262	0.632591
217263	0.632825
217264	0.632823
217265	0.632852
217266	0.63296
217267	0.632923
217268	0.632699
217269	0.632848
217270	0.632909
217271	0.633052
217272	0.632916
217273	0.632999
217274	0.632864
217275	0.632639
217276	0.632911
217277	0.632764
217278	0.632748
217279	0.632879
217280	0.63277
217281	0.632789
217282	0.63283
217283	0.632934
217284	0.632706
217285	0.63279
217286	0.632892
217287	0.632968
217288	0.633074
217289	0.633113
217290	0.632539
217291	0.632821
217292	0.632803
217293	0.632756
217294	0.632872
217295	0.632743
217296	0.63275
217297	0.632885
217298	0.632632
217299	0.632427
217300	0.632543
217301	0.63273
217302	0.633006
217303	0.632965
217304	0.632961
217305	0.632688
217306	0.632711
217307	0.632644
217308	0.63264
217309	0.632754
217310	0.632672
217311	0.63278
217312	0.632738
217313	0.63269
217314	0.632434
217315	0.63276
217316	0.632702
217317	0.632682
217318	0.632708
217319	0.632718
217320	0.632733
217321	0.632658
217322	0.632846
217323	0.632968
217324	0.632672
217325	0.632781
217326	0.632887
217327	0.632705
217328	0.633013
217329	0.632956
217330	0.632757
217331	0.632878
217332	0.632977
217333	0.632849
217334	0.632673
217335	0.632828
217336	0.633067
217337	0.633019
217338	0.632824
217339	0.632686
217340	0.633032
217341	0.63285
217342	0.63265
217343	0.632541
217344	0.632719
217345	0.632586
217346	0.632507
217347	0.632682
217348	0.632528
217349	0.632786
217350	0.632673
217351	0.632679
217352	0.632682
217353	0.632722
217354	0.63278
217355	0.632724
217356	0.632438
217357	0.632632
217358	0.632561
217359	0.632355
217360	0.632587
217361	0.632672
217362	0.632493
217363	0.632797
217364	0.63278
217365	0.63265
217366	0.632481
217367	0.632634
217368	0.632724
217369	0.632629
217370	0.632605
217371	0.632769
217372	0.632931
217373	0.632823
217374	0.632676
217375	0.632861
217376	0.632625
217377	0.632602
217378	0.633072
217379	0.632455
217380	0.632552
217381	0.632642
217382	0.632401
217383	0.632682
217384	0.632815
217385	0.63293
217386	0.63282
217387	0.632763
217388	0.632579
217389	0.632663
217390	0.632401
217391	0.632489
217392	0.632558
217393	0.632824
217394	0.63273
217395	0.632819
217396	0.63261
217397	0.632621
217398	0.632464
217399	0.632447
217400	0.632505
217401	0.632631
217402	0.632753
217403	0.632593
217404	0.632662
217405	0.632586
217406	0.63253
217407	0.632505
217408	0.632552
217409	0.632596
217410	0.632561
217411	0.632498
217412	0.632592
217413	0.632582
217414	0.632362
217415	0.632556
217416	0.632515
217417	0.632574
217418	0.632202
217419	0.632488
217420	0.632867
217421	0.632439
217422	0.632406
217423	0.632704
217424	0.632744
217425	0.632657
217426	0.632672
217427	0.632777
217428	0.632547
217429	0.632329
217430	0.632444
217431	0.632576
217432	0.632432
217433	0.632396
217434	0.632364
217435	0.632281
217436	0.632491
217437	0.632449
217438	0.632808
217439	0.632517
217440	0.632387
217441	0.632499
217442	0.632606
217443	0.632391
217444	0.632436
217445	0.632544
217446	0.632504
217447	0.632564
217448	0.632432
217449	0.632678
217450	0.632558
217451	0.632606
217452	0.632647
217453	0.632418
217454	0.632511
217455	0.632465
217456	0.632711
217457	0.632283
217458	0.632406
217459	0.632323
217460	0.632317
217461	0.632388
217462	0.632163
217463	0.632338
217464	0.632376
217465	0.632425
217466	0.632313
217467	0.632698
217468	0.632592
217469	0.632669
217470	0.632511
217471	0.632388
217472	0.632305
217473	0.632323
217474	0.632468
217475	0.632603
217476	0.632538
217477	0.632342
217478	0.632173
217479	0.632216
217480	0.632566
217481	0.632349
217482	0.632305
217483	0.632302
217484	0.632569
217485	0.632362
217486	0.632211
217487	0.632364
217488	0.632377
217489	0.632358
217490	0.632279
217491	0.632466
217492	0.632328
217493	0.632275
217494	0.632384
217495	0.632507
217496	0.632574
217497	0.632345
217498	0.632526
217499	0.632544
217500	0.632348
217501	0.632438
217502	0.63251
217503	0.632485
217504	0.632727
217505	0.632533
217506	0.632165
217507	0.632234
217508	0.632375
217509	0.632305
217510	0.632565
217511	0.632445
217512	0.632456
217513	0.632297
217514	0.632368
217515	0.632379
217516	0.632469
217517	0.632326
217518	0.632287
217519	0.632288
217520	0.632341
217521	0.632373
217522	0.632269
217523	0.632172
217524	0.63234
217525	0.632381
217526	0.63235
217527	0.632166
217528	0.632465
217529	0.632586
217530	0.632707
217531	0.632566
217532	0.632266
217533	0.63219
217534	0.632209
217535	0.632334
217536	0.632423
217537	0.632247
217538	0.632288
217539	0.632295
217540	0.632279
217541	0.632047
217542	0.632359
217543	0.632313
217544	0.632366
217545	0.632249
217546	0.632449
217547	0.632415
217548	0.632262
217549	0.632393
217550	0.632525
217551	0.632438
217552	0.632389
217553	0.63227
217554	0.632214
217555	0.632237
217556	0.632475
217557	0.632186
217558	0.6324
217559	0.632521
217560	0.632501
217561	0.632235
217562	0.632477
217563	0.632207
217564	0.632309
217565	0.632403
217566	0.632457
217567	0.632512
217568	0.632189
217569	0.632157
217570	0.632147
217571	0.632256
217572	0.632133
217573	0.63238
217574	0.632272
217575	0.632134
217576	0.632074
217577	0.631929
217578	0.632382
217579	0.632383
217580	0.632398
217581	0.632227
217582	0.632021
217583	0.632406
217584	0.63243
217585	0.632378
217586	0.632334
217587	0.632104
217588	0.632153
217589	0.632187
217590	0.632458
217591	0.632432
217592	0.6324
217593	0.632534
217594	0.632449
217595	0.632068
217596	0.63224
217597	0.632396
217598	0.632385
217599	0.632363
217600	0.632377
217601	0.63201
217602	0.63216
217603	0.632318
217604	0.632475
217605	0.632384
217606	0.632315
217607	0.632209
217608	0.632385
217609	0.632192
217610	0.632066
217611	0.632104
217612	0.632284
217613	0.632203
217614	0.632458
217615	0.632034
217616	0.632386
217617	0.632147
217618	0.631964
217619	0.632257
217620	0.632437
217621	0.631912
217622	0.632029
217623	0.632017
217624	0.632206
217625	0.632459
217626	0.632224
217627	0.63228
217628	0.632324
217629	0.632152
217630	0.632394
217631	0.63215
217632	0.632092
217633	0.631966
217634	0.632167
217635	0.632031
217636	0.63204
217637	0.631959
217638	0.632081
217639	0.631795
217640	0.631873
217641	0.632083
217642	0.632118
217643	0.63206
217644	0.632077
217645	0.632105
217646	0.632139
217647	0.631754
217648	0.631931
217649	0.632015
217650	0.63195
217651	0.631921
217652	0.632173
217653	0.632149
217654	0.632379
217655	0.632355
217656	0.632447
217657	0.63235
217658	0.632145
217659	0.631979
217660	0.632011
217661	0.632201
217662	0.631936
217663	0.632202
217664	0.632028
217665	0.63215
217666	0.632048
217667	0.631836
217668	0.632002
217669	0.632074
217670	0.631879
217671	0.6319
217672	0.631943
217673	0.632096
217674	0.63194
217675	0.632087
217676	0.631893
217677	0.631849
217678	0.632071
217679	0.632036
217680	0.631723
217681	0.631822
217682	0.631998
217683	0.63208
217684	0.632051
217685	0.631925
217686	0.631977
217687	0.632349
217688	0.63222
217689	0.631896
217690	0.631948
217691	0.631971
217692	0.631908
217693	0.632002
217694	0.632193
217695	0.632111
217696	0.631863
217697	0.632074
217698	0.631945
217699	0.631893
217700	0.631993
217701	0.631982
217702	0.63208
217703	0.631646
217704	0.631901
217705	0.632093
217706	0.631808
217707	0.631678
217708	0.631743
217709	0.63205
217710	0.631819
217711	0.631891
217712	0.63176
217713	0.631881
217714	0.631938
217715	0.631991
217716	0.631929
217717	0.631818
217718	0.631896
217719	0.631891
217720	0.631805
217721	0.631837
217722	0.632029
217723	0.632134
217724	0.631695
217725	0.631741
217726	0.631766
217727	0.631794
217728	0.631746
217729	0.63194
217730	0.631762
217731	0.632161
217732	0.632159
217733	0.63183
217734	0.631729
217735	0.631774
217736	0.632004
217737	0.632021
217738	0.631835
217739	0.631888
217740	0.631883
217741	0.631695
217742	0.631684
217743	0.631736
217744	0.631787
217745	0.631877
217746	0.631737
217747	0.631815
217748	0.631712
217749	0.631904
217750	0.631504
217751	0.631561
217752	0.631555
217753	0.631616
217754	0.631716
217755	0.632013
217756	0.631672
217757	0.631555
217758	0.631603
217759	0.631566
217760	0.631843
217761	0.631588
217762	0.631634
217763	0.631664
217764	0.631662
217765	0.631874
217766	0.631548
217767	0.631823
217768	0.631331
217769	0.631621
217770	0.631705
217771	0.63151
217772	0.631343
217773	0.63146
217774	0.631561
217775	0.631356
217776	0.631664
217777	0.631579
217778	0.631421
217779	0.631552
217780	0.631565
217781	0.631653
217782	0.631625
217783	0.631621
217784	0.631586
217785	0.631736
217786	0.631676
217787	0.631677
217788	0.631757
217789	0.631673
217790	0.631659
217791	0.631481
217792	0.631492
217793	0.631778
217794	0.631687
217795	0.631326
217796	0.63163
217797	0.631613
217798	0.631427
217799	0.631714
217800	0.631676
217801	0.631598
217802	0.631403
217803	0.631395
217804	0.631478
217805	0.631547
217806	0.63159
217807	0.631745
217808	0.631776
217809	0.631595
217810	0.63163
217811	0.631321
217812	0.63148
217813	0.631703
217814	0.631665
217815	0.631391
217816	0.631373
217817	0.631556
217818	0.631539
217819	0.63146
217820	0.631504
217821	0.631491
217822	0.631482
217823	0.631493
217824	0.63163
217825	0.63137
217826	0.63109
217827	0.631171
217828	0.631292
217829	0.631491
217830	0.631443
217831	0.631203
217832	0.631381
217833	0.631516
217834	0.631285
217835	0.631503
217836	0.631402
217837	0.631275
217838	0.631302
217839	0.631469
217840	0.631506
217841	0.631323
217842	0.631205
217843	0.631205
217844	0.631306
217845	0.631184
217846	0.631404
217847	0.631445
217848	0.631368
217849	0.63147
217850	0.631614
217851	0.631434
217852	0.631055
217853	0.631398
217854	0.631498
217855	0.631561
217856	0.631349
217857	0.631427
217858	0.63161
217859	0.631372
217860	0.631411
217861	0.631345
217862	0.631155
217863	0.631311
217864	0.631463
217865	0.631385
217866	0.631431
217867	0.631599
217868	0.631418
217869	0.631442
217870	0.631334
217871	0.63119
217872	0.631259
217873	0.631451
217874	0.631227
217875	0.631519
217876	0.631269
217877	0.631234
217878	0.631571
217879	0.631571
217880	0.631348
217881	0.631534
217882	0.631539
217883	0.631329
217884	0.631285
217885	0.631097
217886	0.631272
217887	0.631284
217888	0.631268
217889	0.631001
217890	0.631255
217891	0.631206
217892	0.631186
217893	0.631221
217894	0.631071
217895	0.631179
217896	0.631098
217897	0.631238
217898	0.631283
217899	0.631338
217900	0.631112
217901	0.631058
217902	0.63109
217903	0.631239
217904	0.631359
217905	0.631142
217906	0.631205
217907	0.631211
217908	0.63107
217909	0.630992
217910	0.630992
217911	0.63123
217912	0.631147
217913	0.631031
217914	0.631184
217915	0.631016
217916	0.631019
217917	0.631071
217918	0.631377
217919	0.631009
217920	0.631352
217921	0.631178
217922	0.631009
217923	0.630836
217924	0.63135
217925	0.631221
217926	0.631431
217927	0.631725
217928	0.631268
217929	0.630953
217930	0.631281
217931	0.630947
217932	0.630905
217933	0.631169
217934	0.631168
217935	0.630898
217936	0.631114
217937	0.631388
217938	0.631209
217939	0.631283
217940	0.631208
217941	0.630944
217942	0.630976
217943	0.631218
217944	0.631189
217945	0.63111
217946	0.631153
217947	0.630896
217948	0.631338
217949	0.631041
217950	0.63113
217951	0.631384
217952	0.631018
217953	0.631205
217954	0.631113
217955	0.630957
217956	0.631068
217957	0.631207
217958	0.631125
217959	0.631113
217960	0.631173
217961	0.630941
217962	0.631043
217963	0.631264
217964	0.631057
217965	0.631141
217966	0.631363
217967	0.631106
217968	0.631053
217969	0.631119
217970	0.630965
217971	0.631012
217972	0.631135
217973	0.631075
217974	0.63095
217975	0.631422
217976	0.631069
217977	0.631204
217978	0.630946
217979	0.630783
217980	0.630957
217981	0.631292
217982	0.631174
217983	0.631207
217984	0.631035
217985	0.630722
217986	0.630806
217987	0.630848
217988	0.630972
217989	0.630963
217990	0.631052
217991	0.631066
217992	0.630778
217993	0.631053
217994	0.630878
217995	0.630951
217996	0.631107
217997	0.630805
217998	0.630799
217999	0.630955
218000	0.630785
218001	0.630839
218002	0.630753
218003	0.630758
218004	0.630577
218005	0.630841
218006	0.630941
218007	0.630934
218008	0.631068
218009	0.631122
218010	0.630888
218011	0.630908
218012	0.630764
218013	0.63091
218014	0.630924
218015	0.630901
218016	0.631029
218017	0.630886
218018	0.631013
218019	0.630811
218020	0.630733
218021	0.630935
218022	0.630785
218023	0.630816
218024	0.630949
218025	0.630863
218026	0.630877
218027	0.630968
218028	0.630796
218029	0.630932
218030	0.630856
218031	0.630783
218032	0.630746
218033	0.630718
218034	0.630684
218035	0.630578
218036	0.630839
218037	0.630779
218038	0.630726
218039	0.630713
218040	0.631139
218041	0.631186
218042	0.630867
218043	0.631135
218044	0.631022
218045	0.631062
218046	0.630965
218047	0.630655
218048	0.630601
218049	0.630495
218050	0.630492
218051	0.630497
218052	0.630853
218053	0.630948
218054	0.630875
218055	0.630643
218056	0.630547
218057	0.6305
218058	0.63057
218059	0.630736
218060	0.63068
218061	0.630633
218062	0.630608
218063	0.630469
218064	0.630364
218065	0.630398
218066	0.630506
218067	0.630467
218068	0.630369
218069	0.630565
218070	0.630366
218071	0.630542
218072	0.630591
218073	0.630497
218074	0.630308
218075	0.630574
218076	0.630835
218077	0.630722
218078	0.630694
218079	0.630615
218080	0.630565
218081	0.630777
218082	0.63084
218083	0.630707
218084	0.630553
218085	0.630727
218086	0.630548
218087	0.630538
218088	0.630451
218089	0.630617
218090	0.630827
218091	0.630596
218092	0.630522
218093	0.630756
218094	0.630578
218095	0.630608
218096	0.631038
218097	0.631049
218098	0.630679
218099	0.630426
218100	0.630737
218101	0.630462
218102	0.630476
218103	0.630698
218104	0.630759
218105	0.630538
218106	0.630291
218107	0.630744
218108	0.630525
218109	0.630492
218110	0.630371
218111	0.630458
218112	0.630423
218113	0.630398
218114	0.630615
218115	0.630396
218116	0.630647
218117	0.630726
218118	0.630416
218119	0.630453
218120	0.630236
218121	0.630317
218122	0.630546
218123	0.630838
218124	0.630541
218125	0.630261
218126	0.630313
218127	0.630484
218128	0.630425
218129	0.63048
218130	0.630538
218131	0.630483
218132	0.63029
218133	0.630616
218134	0.630585
218135	0.630374
218136	0.630341
218137	0.630702
218138	0.63054
218139	0.630516
218140	0.630477
218141	0.630448
218142	0.63045
218143	0.630533
218144	0.630438
218145	0.630339
218146	0.630486
218147	0.630322
218148	0.630226
218149	0.630128
218150	0.630416
218151	0.630568
218152	0.630403
218153	0.630474
218154	0.630381
218155	0.630318
218156	0.630558
218157	0.630377
218158	0.630563
218159	0.63042
218160	0.630458
218161	0.630579
218162	0.630457
218163	0.630334
218164	0.630377
218165	0.630589
218166	0.630563
218167	0.630706
218168	0.630633
218169	0.630367
218170	0.630534
218171	0.630281
218172	0.630488
218173	0.630408
218174	0.630403
218175	0.630463
218176	0.630337
218177	0.630226
218178	0.630396
218179	0.630423
218180	0.630401
218181	0.630237
218182	0.630287
218183	0.630288
218184	0.630136
218185	0.630165
218186	0.63022
218187	0.630452
218188	0.630382
218189	0.630448
218190	0.630358
218191	0.630339
218192	0.630229
218193	0.63069
218194	0.63088
218195	0.630516
218196	0.630254
218197	0.63014
218198	0.630313
218199	0.630209
218200	0.630357
218201	0.630357
218202	0.630586
218203	0.630781
218204	0.630197
218205	0.630136
218206	0.630353
218207	0.630097
218208	0.630189
218209	0.630339
218210	0.630265
218211	0.63021
218212	0.629943
218213	0.630292
218214	0.630104
218215	0.63019
218216	0.63033
218217	0.630468
218218	0.630247
218219	0.630166
218220	0.630299
218221	0.63035
218222	0.630113
218223	0.629818
218224	0.630166
218225	0.629885
218226	0.629836
218227	0.630035
218228	0.630172
218229	0.630077
218230	0.630056
218231	0.630131
218232	0.630045
218233	0.630035
218234	0.630286
218235	0.630464
218236	0.630256
218237	0.630247
218238	0.630114
218239	0.630218
218240	0.630188
218241	0.630413
218242	0.630465
218243	0.630312
218244	0.630084
218245	0.630438
218246	0.630059
218247	0.629961
218248	0.630025
218249	0.630087
218250	0.630028
218251	0.630065
218252	0.629997
218253	0.629891
218254	0.629916
218255	0.630227
218256	0.629917
218257	0.630009
218258	0.630037
218259	0.630305
218260	0.630209
218261	0.630322
218262	0.629945
218263	0.629905
218264	0.630064
218265	0.629954
218266	0.630002
218267	0.6303
218268	0.630199
218269	0.63022
218270	0.630202
218271	0.630251
218272	0.629976
218273	0.629897
218274	0.630058
218275	0.630217
218276	0.62988
218277	0.629908
218278	0.629802
218279	0.629848
218280	0.629985
218281	0.630269
218282	0.630015
218283	0.630027
218284	0.629879
218285	0.629836
218286	0.630227
218287	0.630181
218288	0.630023
218289	0.630181
218290	0.630201
218291	0.629821
218292	0.630001
218293	0.629763
218294	0.630137
218295	0.630125
218296	0.629921
218297	0.629859
218298	0.629897
218299	0.630008
218300	0.630036
218301	0.630015
218302	0.630205
218303	0.630208
218304	0.630098
218305	0.629943
218306	0.630006
218307	0.630117
218308	0.630071
218309	0.629914
218310	0.629826
218311	0.629618
218312	0.629585
218313	0.629766
218314	0.62984
218315	0.630009
218316	0.629997
218317	0.629735
218318	0.62976
218319	0.629814
218320	0.629928
218321	0.629866
218322	0.629783
218323	0.630107
218324	0.629996
218325	0.629745
218326	0.629485
218327	0.629771
218328	0.629836
218329	0.629842
218330	0.629864
218331	0.629492
218332	0.629533
218333	0.629699
218334	0.62974
218335	0.629836
218336	0.630036
218337	0.629848
218338	0.629719
218339	0.629645
218340	0.629598
218341	0.629755
218342	0.629766
218343	0.629894
218344	0.629834
218345	0.629693
218346	0.629919
218347	0.630033
218348	0.629783
218349	0.629673
218350	0.629595
218351	0.629542
218352	0.629624
218353	0.62969
218354	0.629656
218355	0.62964
218356	0.629738
218357	0.629887
218358	0.629799
218359	0.629607
218360	0.629697
218361	0.629714
218362	0.629724
218363	0.629681
218364	0.629457
218365	0.629874
218366	0.629732
218367	0.629762
218368	0.629542
218369	0.629608
218370	0.629627
218371	0.629666
218372	0.629675
218373	0.629787
218374	0.629596
218375	0.629755
218376	0.629735
218377	0.629748
218378	0.629716
218379	0.629813
218380	0.629609
218381	0.629811
218382	0.629711
218383	0.629661
218384	0.62974
218385	0.629666
218386	0.629616
218387	0.629557
218388	0.629573
218389	0.629585
218390	0.629427
218391	0.629457
218392	0.629509
218393	0.629456
218394	0.629489
218395	0.62932
218396	0.629569
218397	0.629409
218398	0.629565
218399	0.629425
218400	0.629604
218401	0.629526
218402	0.629404
218403	0.629394
218404	0.629622
218405	0.629593
218406	0.629518
218407	0.629382
218408	0.629696
218409	0.629549
218410	0.629329
218411	0.629359
218412	0.629678
218413	0.6295
218414	0.629489
218415	0.629471
218416	0.629303
218417	0.629383
218418	0.629727
218419	0.629488
218420	0.629528
218421	0.62943
218422	0.629522
218423	0.629702
218424	0.629591
218425	0.629336
218426	0.629437
218427	0.629295
218428	0.629255
218429	0.629334
218430	0.62961
218431	0.629505
218432	0.629123
218433	0.629296
218434	0.62921
218435	0.629206
218436	0.629345
218437	0.629212
218438	0.629199
218439	0.629344
218440	0.629406
218441	0.629323
218442	0.629221
218443	0.629298
218444	0.629448
218445	0.629414
218446	0.629216
218447	0.629279
218448	0.629383
218449	0.629417
218450	0.629264
218451	0.62915
218452	0.629256
218453	0.6293
218454	0.629619
218455	0.629598
218456	0.629548
218457	0.629374
218458	0.62936
218459	0.629463
218460	0.629193
218461	0.629208
218462	0.629127
218463	0.629263
218464	0.62929
218465	0.629141
218466	0.629164
218467	0.629329
218468	0.629165
218469	0.629274
218470	0.629262
218471	0.629429
218472	0.629
218473	0.629198
218474	0.629409
218475	0.629133
218476	0.629307
218477	0.629151
218478	0.629058
218479	0.62922
218480	0.629451
218481	0.62924
218482	0.629092
218483	0.629208
218484	0.629051
218485	0.629206
218486	0.629216
218487	0.629239
218488	0.629451
218489	0.62922
218490	0.629113
218491	0.628896
218492	0.629036
218493	0.629199
218494	0.62905
218495	0.628972
218496	0.629036
218497	0.629015
218498	0.629083
218499	0.629078
218500	0.629251
218501	0.629278
218502	0.629157
218503	0.628904
218504	0.629013
218505	0.629157
218506	0.629066
218507	0.628967
218508	0.629014
218509	0.628903
218510	0.629058
218511	0.628776
218512	0.629165
218513	0.62904
218514	0.629316
218515	0.629141
218516	0.629131
218517	0.628978
218518	0.629196
218519	0.629189
218520	0.628915
218521	0.628978
218522	0.628922
218523	0.629344
218524	0.629257
218525	0.62908
218526	0.629259
218527	0.62905
218528	0.629014
218529	0.629149
218530	0.629241
218531	0.628916
218532	0.628853
218533	0.629082
218534	0.629223
218535	0.629309
218536	0.628971
218537	0.628955
218538	0.628986
218539	0.629071
218540	0.629145
218541	0.628906
218542	0.629006
218543	0.629176
218544	0.629269
218545	0.62902
218546	0.628717
218547	0.628729
218548	0.628705
218549	0.629059
218550	0.628916
218551	0.629014
218552	0.628788
218553	0.628821
218554	0.628782
218555	0.628685
218556	0.628793
218557	0.629032
218558	0.629076
218559	0.628952
218560	0.628852
218561	0.629052
218562	0.628919
218563	0.628978
218564	0.628836
218565	0.62893
218566	0.629006
218567	0.628993
218568	0.628817
218569	0.628762
218570	0.628845
218571	0.628746
218572	0.628877
218573	0.628581
218574	0.628815
218575	0.628724
218576	0.628728
218577	0.628919
218578	0.628862
218579	0.628899
218580	0.628785
218581	0.628736
218582	0.628712
218583	0.628798
218584	0.628446
218585	0.628502
218586	0.628937
218587	0.628906
218588	0.628898
218589	0.628743
218590	0.6288
218591	0.628761
218592	0.628644
218593	0.628467
218594	0.628627
218595	0.628739
218596	0.628748
218597	0.628843
218598	0.628837
218599	0.628897
218600	0.62856
218601	0.628728
218602	0.62867
218603	0.628706
218604	0.628676
218605	0.628798
218606	0.628651
218607	0.628729
218608	0.62894
218609	0.628704
218610	0.628712
218611	0.628693
218612	0.628699
218613	0.628618
218614	0.628924
218615	0.628722
218616	0.628665
218617	0.628839
218618	0.628764
218619	0.628968
218620	0.628729
218621	0.628758
218622	0.628871
218623	0.628962
218624	0.628692
218625	0.628821
218626	0.628862
218627	0.628544
218628	0.628675
218629	0.628632
218630	0.628528
218631	0.628656
218632	0.628641
218633	0.628919
218634	0.628887
218635	0.628713
218636	0.628728
218637	0.628531
218638	0.628547
218639	0.628725
218640	0.628555
218641	0.628695
218642	0.62876
218643	0.628494
218644	0.628594
218645	0.62853
218646	0.628681
218647	0.628555
218648	0.62853
218649	0.628652
218650	0.62891
218651	0.628862
218652	0.628486
218653	0.628507
218654	0.628421
218655	0.628649
218656	0.628794
218657	0.628781
218658	0.628783
218659	0.628891
218660	0.628613
218661	0.628789
218662	0.628657
218663	0.628301
218664	0.628549
218665	0.62861
218666	0.628759
218667	0.628532
218668	0.628559
218669	0.628627
218670	0.628452
218671	0.628535
218672	0.628614
218673	0.62864
218674	0.628607
218675	0.628905
218676	0.628634
218677	0.628597
218678	0.628868
218679	0.628677
218680	0.628417
218681	0.628571
218682	0.628697
218683	0.628535
218684	0.62828
218685	0.628254
218686	0.628359
218687	0.628279
218688	0.628751
218689	0.62855
218690	0.628694
218691	0.62839
218692	0.628298
218693	0.628386
218694	0.628347
218695	0.628401
218696	0.628477
218697	0.628731
218698	0.628354
218699	0.628394
218700	0.628417
218701	0.628488
218702	0.628017
218703	0.628077
218704	0.628206
218705	0.628235
218706	0.628405
218707	0.628368
218708	0.628119
218709	0.628002
218710	0.628284
218711	0.628388
218712	0.628347
218713	0.628396
218714	0.628252
218715	0.628313
218716	0.62834
218717	0.628261
218718	0.628529
218719	0.628376
218720	0.628392
218721	0.628543
218722	0.628493
218723	0.628223
218724	0.628366
218725	0.628247
218726	0.628248
218727	0.628269
218728	0.628177
218729	0.628319
218730	0.627945
218731	0.628187
218732	0.628098
218733	0.628175
218734	0.62821
218735	0.627808
218736	0.627954
218737	0.628275
218738	0.628477
218739	0.628196
218740	0.627948
218741	0.627892
218742	0.627878
218743	0.62841
218744	0.628294
218745	0.628129
218746	0.628224
218747	0.627998
218748	0.628205
218749	0.628102
218750	0.628408
218751	0.628059
218752	0.628085
218753	0.62825
218754	0.628387
218755	0.628226
218756	0.62827
218757	0.628232
218758	0.627932
218759	0.628043
218760	0.627878
218761	0.628113
218762	0.628265
218763	0.628004
218764	0.627965
218765	0.627878
218766	0.62792
218767	0.628128
218768	0.627944
218769	0.62783
218770	0.62803
218771	0.627902
218772	0.628045
218773	0.627981
218774	0.628019
218775	0.627989
218776	0.628069
218777	0.628226
218778	0.627937
218779	0.628038
218780	0.627883
218781	0.628058
218782	0.627896
218783	0.627796
218784	0.627895
218785	0.627944
218786	0.627941
218787	0.627973
218788	0.627925
218789	0.628007
218790	0.627824
218791	0.627937
218792	0.627733
218793	0.627933
218794	0.628145
218795	0.628246
218796	0.628044
218797	0.627914
218798	0.627889
218799	0.627813
218800	0.628112
218801	0.627738
218802	0.627792
218803	0.628109
218804	0.627937
218805	0.627721
218806	0.627643
218807	0.627853
218808	0.627863
218809	0.627787
218810	0.627828
218811	0.62764
218812	0.627736
218813	0.627589
218814	0.627821
218815	0.627978
218816	0.627695
218817	0.627713
218818	0.627953
218819	0.627941
218820	0.627779
218821	0.627668
218822	0.627664
218823	0.627539
218824	0.627684
218825	0.627601
218826	0.627644
218827	0.627514
218828	0.627643
218829	0.62783
218830	0.627677
218831	0.627652
218832	0.627426
218833	0.627895
218834	0.62758
218835	0.62754
218836	0.627754
218837	0.627822
218838	0.627582
218839	0.627575
218840	0.627949
218841	0.627379
218842	0.627371
218843	0.627633
218844	0.627668
218845	0.627612
218846	0.627626
218847	0.627628
218848	0.627562
218849	0.627489
218850	0.627659
218851	0.627826
218852	0.627708
218853	0.627296
218854	0.627437
218855	0.627507
218856	0.627417
218857	0.627555
218858	0.627723
218859	0.627373
218860	0.627385
218861	0.627722
218862	0.627636
218863	0.627446
218864	0.62755
218865	0.627516
218866	0.62757
218867	0.627512
218868	0.627598
218869	0.62778
218870	0.627703
218871	0.627388
218872	0.627361
218873	0.627429
218874	0.62782
218875	0.627781
218876	0.627512
218877	0.627437
218878	0.627361
218879	0.627423
218880	0.627627
218881	0.627375
218882	0.627367
218883	0.627408
218884	0.627486
218885	0.62775
218886	0.627561
218887	0.627469
218888	0.627428
218889	0.627386
218890	0.627343
218891	0.627752
218892	0.627516
218893	0.627514
218894	0.62722
218895	0.627363
218896	0.627487
218897	0.627157
218898	0.627165
218899	0.627315
218900	0.627256
218901	0.627499
218902	0.627461
218903	0.627566
218904	0.627237
218905	0.627212
218906	0.627425
218907	0.627356
218908	0.627658
218909	0.627517
218910	0.627363
218911	0.627279
218912	0.627422
218913	0.627281
218914	0.627287
218915	0.627224
218916	0.627464
218917	0.627477
218918	0.627239
218919	0.627409
218920	0.627302
218921	0.627365
218922	0.627438
218923	0.627303
218924	0.627242
218925	0.627204
218926	0.627372
218927	0.627077
218928	0.627025
218929	0.627397
218930	0.627272
218931	0.627304
218932	0.627563
218933	0.627384
218934	0.627142
218935	0.627077
218936	0.627042
218937	0.62722
218938	0.627527
218939	0.627427
218940	0.627531
218941	0.627142
218942	0.626916
218943	0.627068
218944	0.627147
218945	0.627113
218946	0.627463
218947	0.627095
218948	0.627112
218949	0.626901
218950	0.627095
218951	0.627251
218952	0.627234
218953	0.627308
218954	0.627154
218955	0.62721
218956	0.627433
218957	0.627412
218958	0.627508
218959	0.627082
218960	0.627176
218961	0.627003
218962	0.627164
218963	0.627298
218964	0.627161
218965	0.627058
218966	0.627048
218967	0.626965
218968	0.627177
218969	0.627216
218970	0.627259
218971	0.626836
218972	0.627062
218973	0.627017
218974	0.627118
218975	0.627188
218976	0.62706
218977	0.627042
218978	0.626899
218979	0.626928
218980	0.626975
218981	0.627177
218982	0.62699
218983	0.6272
218984	0.62719
218985	0.627183
218986	0.627161
218987	0.627304
218988	0.627058
218989	0.627031
218990	0.627041
218991	0.627038
218992	0.627187
218993	0.627156
218994	0.627002
218995	0.627099
218996	0.626983
218997	0.626966
218998	0.626968
218999	0.627096
219000	0.627059
219001	0.626956
219002	0.627007
219003	0.626989
219004	0.626584
219005	0.626785
219006	0.626842
219007	0.627088
219008	0.626718
219009	0.626932
219010	0.627201
219011	0.627151
219012	0.627066
219013	0.626747
219014	0.627015
219015	0.626723
219016	0.626938
219017	0.627423
219018	0.626854
219019	0.626904
219020	0.627093
219021	0.626749
219022	0.626787
219023	0.626798
219024	0.62682
219025	0.626871
219026	0.626714
219027	0.626611
219028	0.626815
219029	0.626481
219030	0.626941
219031	0.626916
219032	0.626837
219033	0.626778
219034	0.626699
219035	0.626991
219036	0.627003
219037	0.62661
219038	0.626861
219039	0.627131
219040	0.626921
219041	0.626822
219042	0.626764
219043	0.626895
219044	0.627077
219045	0.626932
219046	0.626932
219047	0.626872
219048	0.626668
219049	0.62685
219050	0.626818
219051	0.627157
219052	0.626965
219053	0.626651
219054	0.626838
219055	0.626804
219056	0.627148
219057	0.626814
219058	0.626679
219059	0.626906
219060	0.62671
219061	0.626939
219062	0.626698
219063	0.626799
219064	0.627003
219065	0.626687
219066	0.626665
219067	0.626591
219068	0.626596
219069	0.626885
219070	0.626732
219071	0.626671
219072	0.62695
219073	0.626865
219074	0.6268
219075	0.626764
219076	0.626592
219077	0.62676
219078	0.626572
219079	0.626819
219080	0.62681
219081	0.626696
219082	0.626756
219083	0.626403
219084	0.62663
219085	0.626711
219086	0.626564
219087	0.62649
219088	0.626615
219089	0.626739
219090	0.626644
219091	0.626651
219092	0.626534
219093	0.626661
219094	0.62655
219095	0.626664
219096	0.626492
219097	0.62661
219098	0.626563
219099	0.626494
219100	0.626498
219101	0.626588
219102	0.626501
219103	0.626608
219104	0.626517
219105	0.626658
219106	0.626449
219107	0.626571
219108	0.626904
219109	0.626453
219110	0.626614
219111	0.626597
219112	0.626586
219113	0.626604
219114	0.62659
219115	0.626607
219116	0.626409
219117	0.626321
219118	0.626595
219119	0.626798
219120	0.626732
219121	0.626809
219122	0.626593
219123	0.626625
219124	0.626286
219125	0.626279
219126	0.626697
219127	0.626478
219128	0.626594
219129	0.626424
219130	0.626232
219131	0.626551
219132	0.62667
219133	0.626518
219134	0.626518
219135	0.626545
219136	0.626314
219137	0.626229
219138	0.62649
219139	0.626554
219140	0.626329
219141	0.626437
219142	0.626495
219143	0.62654
219144	0.62668
219145	0.62652
219146	0.626315
219147	0.626099
219148	0.626322
219149	0.626141
219150	0.62625
219151	0.626369
219152	0.626213
219153	0.626399
219154	0.62639
219155	0.626238
219156	0.626383
219157	0.626123
219158	0.626551
219159	0.626453
219160	0.626198
219161	0.626308
219162	0.626426
219163	0.626516
219164	0.62638
219165	0.626463
219166	0.626285
219167	0.626105
219168	0.626355
219169	0.626579
219170	0.626532
219171	0.626277
219172	0.626491
219173	0.626442
219174	0.626468
219175	0.626501
219176	0.62651
219177	0.626367
219178	0.626569
219179	0.626239
219180	0.626236
219181	0.626267
219182	0.626478
219183	0.626223
219184	0.626118
219185	0.626364
219186	0.626202
219187	0.626395
219188	0.62612
219189	0.625882
219190	0.626075
219191	0.625949
219192	0.626345
219193	0.626213
219194	0.626169
219195	0.626337
219196	0.626129
219197	0.625969
219198	0.62613
219199	0.626219
219200	0.626391
219201	0.626264
219202	0.626329
219203	0.626173
219204	0.62607
219205	0.626199
219206	0.626301
219207	0.625923
219208	0.62601
219209	0.626219
219210	0.626599
219211	0.626377
219212	0.625989
219213	0.626096
219214	0.62602
219215	0.625856
219216	0.626185
219217	0.626147
219218	0.626151
219219	0.626264
219220	0.625916
219221	0.62609
219222	0.625949
219223	0.625925
219224	0.625945
219225	0.626064
219226	0.626233
219227	0.625993
219228	0.626249
219229	0.62601
219230	0.625972
219231	0.62621
219232	0.626109
219233	0.626286
219234	0.626003
219235	0.626135
219236	0.625992
219237	0.626048
219238	0.625873
219239	0.625833
219240	0.626234
219241	0.626155
219242	0.62617
219243	0.626145
219244	0.625955
219245	0.62609
219246	0.625985
219247	0.626028
219248	0.626081
219249	0.625999
219250	0.626165
219251	0.626145
219252	0.626034
219253	0.625971
219254	0.625823
219255	0.62617
219256	0.626203
219257	0.626169
219258	0.626035
219259	0.626017
219260	0.626046
219261	0.625812
219262	0.626048
219263	0.626133
219264	0.625945
219265	0.625984
219266	0.626035
219267	0.626048
219268	0.62601
219269	0.626133
219270	0.626108
219271	0.626289
219272	0.626182
219273	0.626163
219274	0.626108
219275	0.626304
219276	0.626216
219277	0.626136
219278	0.626005
219279	0.626142
219280	0.625901
219281	0.626025
219282	0.626204
219283	0.626062
219284	0.626058
219285	0.626078
219286	0.625729
219287	0.625937
219288	0.626222
219289	0.626191
219290	0.625919
219291	0.625795
219292	0.626033
219293	0.626059
219294	0.626187
219295	0.62587
219296	0.625953
219297	0.625944
219298	0.626159
219299	0.626132
219300	0.625936
219301	0.625822
219302	0.626213
219303	0.6259
219304	0.625807
219305	0.625769
219306	0.625744
219307	0.625656
219308	0.625865
219309	0.626112
219310	0.6261
219311	0.625718
219312	0.625879
219313	0.625855
219314	0.62567
219315	0.625837
219316	0.626075
219317	0.625948
219318	0.625969
219319	0.626038
219320	0.625849
219321	0.626085
219322	0.625872
219323	0.625877
219324	0.625826
219325	0.625833
219326	0.625734
219327	0.625851
219328	0.625997
219329	0.626033
219330	0.626134
219331	0.625872
219332	0.625682
219333	0.625609
219334	0.625974
219335	0.625677
219336	0.625677
219337	0.625789
219338	0.625859
219339	0.625975
219340	0.62596
219341	0.625683
219342	0.625586
219343	0.62579
219344	0.625677
219345	0.625615
219346	0.625727
219347	0.625966
219348	0.625673
219349	0.625671
219350	0.62583
219351	0.625942
219352	0.625654
219353	0.62599
219354	0.625649
219355	0.625708
219356	0.625966
219357	0.625983
219358	0.625797
219359	0.626051
219360	0.62572
219361	0.625831
219362	0.625885
219363	0.625499
219364	0.625643
219365	0.625565
219366	0.625714
219367	0.625544
219368	0.625716
219369	0.62583
219370	0.625928
219371	0.625658
219372	0.625615
219373	0.625783
219374	0.62557
219375	0.625844
219376	0.625588
219377	0.625637
219378	0.625844
219379	0.625582
219380	0.62548
219381	0.625745
219382	0.625745
219383	0.625722
219384	0.625696
219385	0.625602
219386	0.625532
219387	0.62572
219388	0.625802
219389	0.625437
219390	0.625627
219391	0.625668
219392	0.625308
219393	0.625589
219394	0.62537
219395	0.625631
219396	0.625841
219397	0.625648
219398	0.62588
219399	0.625877
219400	0.62588
219401	0.62577
219402	0.625515
219403	0.625586
219404	0.625685
219405	0.625672
219406	0.625752
219407	0.625586
219408	0.625605
219409	0.625551
219410	0.625556
219411	0.625552
219412	0.6259
219413	0.625609
219414	0.625609
219415	0.62591
219416	0.625832
219417	0.625754
219418	0.625541
219419	0.625782
219420	0.625826
219421	0.625625
219422	0.62545
219423	0.625383
219424	0.625564
219425	0.625561
219426	0.625559
219427	0.625573
219428	0.625679
219429	0.62565
219430	0.625453
219431	0.625639
219432	0.625762
219433	0.625394
219434	0.625352
219435	0.625497
219436	0.625601
219437	0.625787
219438	0.625525
219439	0.625565
219440	0.625793
219441	0.625575
219442	0.62544
219443	0.625496
219444	0.625473
219445	0.625467
219446	0.625715
219447	0.625596
219448	0.625693
219449	0.625441
219450	0.625612
219451	0.625598
219452	0.625438
219453	0.625472
219454	0.625433
219455	0.62557
219456	0.625495
219457	0.625273
219458	0.625199
219459	0.625237
219460	0.625544
219461	0.62545
219462	0.625499
219463	0.625522
219464	0.625326
219465	0.625358
219466	0.625593
219467	0.6256
219468	0.625617
219469	0.625393
219470	0.625249
219471	0.625238
219472	0.625555
219473	0.625587
219474	0.625141
219475	0.625357
219476	0.625468
219477	0.6253
219478	0.625205
219479	0.625591
219480	0.625323
219481	0.62541
219482	0.625417
219483	0.625322
219484	0.625499
219485	0.62522
219486	0.625458
219487	0.625203
219488	0.625309
219489	0.625363
219490	0.625517
219491	0.625463
219492	0.625382
219493	0.625277
219494	0.625254
219495	0.625509
219496	0.62545
219497	0.625504
219498	0.625272
219499	0.625511
219500	0.625709
219501	0.625523
219502	0.62552
219503	0.625465
219504	0.625329
219505	0.625484
219506	0.625248
219507	0.62534
219508	0.6255
219509	0.625376
219510	0.625476
219511	0.62538
219512	0.625531
219513	0.625422
219514	0.625596
219515	0.625391
219516	0.625346
219517	0.625197
219518	0.625191
219519	0.625328
219520	0.625204
219521	0.625127
219522	0.625152
219523	0.62547
219524	0.625382
219525	0.625269
219526	0.625065
219527	0.625203
219528	0.625496
219529	0.625414
219530	0.625511
219531	0.625437
219532	0.625255
219533	0.625461
219534	0.625252
219535	0.625328
219536	0.625231
219537	0.625195
219538	0.625603
219539	0.625299
219540	0.625197
219541	0.625166
219542	0.625175
219543	0.625118
219544	0.625293
219545	0.62536
219546	0.625233
219547	0.625158
219548	0.625047
219549	0.625223
219550	0.625131
219551	0.625079
219552	0.625025
219553	0.62521
219554	0.625261
219555	0.625112
219556	0.62526
219557	0.625113
219558	0.625049
219559	0.625145
219560	0.625356
219561	0.625078
219562	0.624878
219563	0.624688
219564	0.624906
219565	0.624995
219566	0.624839
219567	0.625183
219568	0.625178
219569	0.625398
219570	0.625228
219571	0.62511
219572	0.625275
219573	0.625218
219574	0.625452
219575	0.625402
219576	0.625216
219577	0.62534
219578	0.625362
219579	0.625372
219580	0.625341
219581	0.625378
219582	0.625251
219583	0.624919
219584	0.625137
219585	0.625356
219586	0.6252
219587	0.625129
219588	0.62525
219589	0.624983
219590	0.624936
219591	0.624907
219592	0.625124
219593	0.62496
219594	0.624853
219595	0.624983
219596	0.625
219597	0.625197
219598	0.625314
219599	0.625076
219600	0.625034
219601	0.624805
219602	0.624873
219603	0.625123
219604	0.625033
219605	0.625137
219606	0.624907
219607	0.625514
219608	0.625033
219609	0.624994
219610	0.625266
219611	0.625356
219612	0.625122
219613	0.625085
219614	0.62533
219615	0.625111
219616	0.625207
219617	0.625197
219618	0.62531
219619	0.625003
219620	0.625139
219621	0.625187
219622	0.625091
219623	0.624947
219624	0.624857
219625	0.624928
219626	0.625075
219627	0.625268
219628	0.625028
219629	0.625094
219630	0.625001
219631	0.624919
219632	0.625006
219633	0.625124
219634	0.624849
219635	0.624803
219636	0.624861
219637	0.625002
219638	0.625031
219639	0.625045
219640	0.624928
219641	0.624967
219642	0.624859
219643	0.625086
219644	0.62502
219645	0.625159
219646	0.624879
219647	0.624985
219648	0.624897
219649	0.624816
219650	0.624861
219651	0.62511
219652	0.625158
219653	0.624936
219654	0.624726
219655	0.624861
219656	0.624935
219657	0.624908
219658	0.625017
219659	0.625112
219660	0.625025
219661	0.624959
219662	0.624762
219663	0.624859
219664	0.624898
219665	0.625266
219666	0.624913
219667	0.624938
219668	0.625102
219669	0.624794
219670	0.625091
219671	0.624799
219672	0.624586
219673	0.625127
219674	0.624864
219675	0.62482
219676	0.624697
219677	0.625054
219678	0.624948
219679	0.624879
219680	0.624725
219681	0.624976
219682	0.624675
219683	0.624958
219684	0.624924
219685	0.624608
219686	0.624781
219687	0.624809
219688	0.624815
219689	0.624728
219690	0.624968
219691	0.624728
219692	0.624675
219693	0.624824
219694	0.624754
219695	0.624456
219696	0.624499
219697	0.624996
219698	0.624846
219699	0.624772
219700	0.624543
219701	0.624755
219702	0.62439
219703	0.624633
219704	0.624886
219705	0.624685
219706	0.6248
219707	0.624862
219708	0.624852
219709	0.624838
219710	0.624876
219711	0.624846
219712	0.624761
219713	0.624669
219714	0.624667
219715	0.624511
219716	0.624584
219717	0.624879
219718	0.624851
219719	0.624621
219720	0.624771
219721	0.624597
219722	0.62432
219723	0.624558
219724	0.624569
219725	0.624531
219726	0.624734
219727	0.624558
219728	0.62441
219729	0.624378
219730	0.624551
219731	0.624727
219732	0.624703
219733	0.624405
219734	0.624534
219735	0.6243
219736	0.624556
219737	0.624242
219738	0.62454
219739	0.624612
219740	0.624694
219741	0.624709
219742	0.624372
219743	0.624411
219744	0.624735
219745	0.624625
219746	0.624471
219747	0.624506
219748	0.624754
219749	0.624752
219750	0.624639
219751	0.624818
219752	0.624589
219753	0.62456
219754	0.624466
219755	0.624395
219756	0.62441
219757	0.624706
219758	0.624641
219759	0.624721
219760	0.62485
219761	0.624626
219762	0.624507
219763	0.624771
219764	0.624205
219765	0.624518
219766	0.624639
219767	0.624608
219768	0.624595
219769	0.624591
219770	0.624686
219771	0.624875
219772	0.624497
219773	0.624587
219774	0.624446
219775	0.624646
219776	0.624454
219777	0.624657
219778	0.624277
219779	0.624473
219780	0.624674
219781	0.624794
219782	0.624483
219783	0.62429
219784	0.624252
219785	0.624437
219786	0.624444
219787	0.624483
219788	0.624555
219789	0.624356
219790	0.624198
219791	0.624093
219792	0.624456
219793	0.624592
219794	0.624029
219795	0.624186
219796	0.624576
219797	0.624515
219798	0.624455
219799	0.624324
219800	0.624388
219801	0.624401
219802	0.624154
219803	0.624414
219804	0.624394
219805	0.624453
219806	0.624382
219807	0.62427
219808	0.624332
219809	0.624269
219810	0.624367
219811	0.624235
219812	0.624077
219813	0.624144
219814	0.62426
219815	0.623974
219816	0.624087
219817	0.624099
219818	0.624471
219819	0.624232
219820	0.623891
219821	0.624299
219822	0.624209
219823	0.624161
219824	0.624254
219825	0.624184
219826	0.62387
219827	0.624136
219828	0.624137
219829	0.624027
219830	0.624194
219831	0.624329
219832	0.624218
219833	0.624327
219834	0.624088
219835	0.624423
219836	0.624213
219837	0.624424
219838	0.62424
219839	0.624265
219840	0.624461
219841	0.624421
219842	0.624313
219843	0.624322
219844	0.624353
219845	0.624471
219846	0.624273
219847	0.624202
219848	0.624116
219849	0.62408
219850	0.624133
219851	0.623976
219852	0.623725
219853	0.623954
219854	0.624081
219855	0.624012
219856	0.6241
219857	0.624223
219858	0.62399
219859	0.624007
219860	0.624265
219861	0.624141
219862	0.624038
219863	0.624118
219864	0.624375
219865	0.624128
219866	0.623863
219867	0.62413
219868	0.623918
219869	0.623885
219870	0.62405
219871	0.623978
219872	0.624083
219873	0.624113
219874	0.624162
219875	0.62418
219876	0.624149
219877	0.62393
219878	0.624023
219879	0.624035
219880	0.623996
219881	0.624021
219882	0.624065
219883	0.624053
219884	0.624169
219885	0.623996
219886	0.62351
219887	0.623899
219888	0.624019
219889	0.624212
219890	0.623926
219891	0.623918
219892	0.62395
219893	0.623923
219894	0.623889
219895	0.62392
219896	0.62374
219897	0.624118
219898	0.624092
219899	0.623955
219900	0.623877
219901	0.623878
219902	0.623781
219903	0.624031
219904	0.62395
219905	0.623808
219906	0.623907
219907	0.623914
219908	0.623884
219909	0.624003
219910	0.623915
219911	0.623972
219912	0.623847
219913	0.624006
219914	0.624026
219915	0.623952
219916	0.623968
219917	0.623729
219918	0.623823
219919	0.623956
219920	0.623895
219921	0.623817
219922	0.623684
219923	0.623962
219924	0.624094
219925	0.623959
219926	0.62392
219927	0.62387
219928	0.623901
219929	0.624007
219930	0.623985
219931	0.623586
219932	0.623568
219933	0.623891
219934	0.623866
219935	0.623619
219936	0.623562
219937	0.623613
219938	0.623752
219939	0.623788
219940	0.623892
219941	0.623429
219942	0.623832
219943	0.623918
219944	0.623951
219945	0.623936
219946	0.623686
219947	0.623741
219948	0.623741
219949	0.623706
219950	0.623887
219951	0.623783
219952	0.623825
219953	0.623815
219954	0.62385
219955	0.623773
219956	0.623647
219957	0.623701
219958	0.623768
219959	0.623769
219960	0.623599
219961	0.624001
219962	0.624079
219963	0.623783
219964	0.623655
219965	0.623695
219966	0.62353
219967	0.623617
219968	0.623822
219969	0.623909
219970	0.623776
219971	0.623782
219972	0.623815
219973	0.623926
219974	0.623805
219975	0.623538
219976	0.62355
219977	0.623809
219978	0.623449
219979	0.623621
219980	0.623551
219981	0.623514
219982	0.623424
219983	0.623409
219984	0.62349
219985	0.623766
219986	0.623833
219987	0.623849
219988	0.623863
219989	0.623814
219990	0.623593
219991	0.623902
219992	0.623826
219993	0.623767
219994	0.623612
219995	0.623617
219996	0.623648
219997	0.623553
219998	0.623639
219999	0.623633
2.20E+05	0.623719
220001	0.623604
220002	0.623623
220003	0.623418
220004	0.623608
220005	0.623741
220006	0.623745
220007	0.62387
220008	0.623734
220009	0.623765
220010	0.623818
220011	0.6239
220012	0.623864
220013	0.623525
220014	0.623468
220015	0.623743
220016	0.62388
220017	0.623686
220018	0.623572
220019	0.623781
220020	0.623655
220021	0.623626
220022	0.623844
220023	0.623739
220024	0.623557
220025	0.623434
220026	0.623405
220027	0.623723
220028	0.623522
220029	0.623693
220030	0.62393
220031	0.6236
220032	0.623672
220033	0.623743
220034	0.623797
220035	0.623627
220036	0.623667
220037	0.623134
220038	0.62363
220039	0.623676
220040	0.623365
220041	0.623561
220042	0.62362
220043	0.623666
220044	0.623541
220045	0.623545
220046	0.623369
220047	0.623301
220048	0.623244
220049	0.623479
220050	0.62361
220051	0.623627
220052	0.623511
220053	0.623308
220054	0.62353
220055	0.623399
220056	0.623625
220057	0.623493
220058	0.623629
220059	0.623612
220060	0.623467
220061	0.623393
220062	0.623664
220063	0.623459
220064	0.623193
220065	0.623742
220066	0.623202
220067	0.623168
220068	0.623379
220069	0.62341
220070	0.623306
220071	0.623753
220072	0.623416
220073	0.623534
220074	0.623488
220075	0.623506
220076	0.623375
220077	0.62362
220078	0.623417
220079	0.623185
220080	0.623213
220081	0.623412
220082	0.623757
220083	0.623499
220084	0.623531
220085	0.623331
220086	0.623559
220087	0.623423
220088	0.623338
220089	0.623517
220090	0.623207
220091	0.623296
220092	0.623074
220093	0.623264
220094	0.623193
220095	0.623121
220096	0.623512
220097	0.623431
220098	0.623732
220099	0.623451
220100	0.622999
220101	0.623316
220102	0.623205
220103	0.623239
220104	0.623272
220105	0.623368
220106	0.623539
220107	0.623277
220108	0.623391
220109	0.623275
220110	0.623363
220111	0.623639
220112	0.623522
220113	0.623488
220114	0.623468
220115	0.623499
220116	0.623245
220117	0.623426
220118	0.623351
220119	0.623242
220120	0.623374
220121	0.623383
220122	0.623497
220123	0.623194
220124	0.62318
220125	0.623176
220126	0.623534
220127	0.6235
220128	0.623205
220129	0.623266
220130	0.622903
220131	0.623359
220132	0.623145
220133	0.622987
220134	0.623537
220135	0.62336
220136	0.623358
220137	0.623275
220138	0.623288
220139	0.623109
220140	0.623175
220141	0.623384
220142	0.623111
220143	0.623563
220144	0.623192
220145	0.623165
220146	0.623332
220147	0.623547
220148	0.62325
220149	0.623208
220150	0.623011
220151	0.623125
220152	0.623429
220153	0.623049
220154	0.623105
220155	0.623188
220156	0.62323
220157	0.623194
220158	0.623294
220159	0.623097
220160	0.623097
220161	0.623257
220162	0.623401
220163	0.623306
220164	0.623232
220165	0.62306
220166	0.623298
220167	0.623478
220168	0.623432
220169	0.623022
220170	0.623213
220171	0.623167
220172	0.623008
220173	0.622994
220174	0.623059
220175	0.623033
220176	0.623071
220177	0.623108
220178	0.62325
220179	0.623373
220180	0.623152
220181	0.623086
220182	0.623168
220183	0.623711
220184	0.623437
220185	0.623308
220186	0.623248
220187	0.623106
220188	0.623403
220189	0.622954
220190	0.623232
220191	0.623232
220192	0.623524
220193	0.62329
220194	0.623251
220195	0.623183
220196	0.622947
220197	0.623194
220198	0.6233
220199	0.623274
220200	0.6232
220201	0.623012
220202	0.623134
220203	0.622996
220204	0.622934
220205	0.622887
220206	0.62292
220207	0.622769
220208	0.623209
220209	0.622892
220210	0.623091
220211	0.622997
220212	0.623328
220213	0.623024
220214	0.623045
220215	0.622914
220216	0.62285
220217	0.622806
220218	0.622885
220219	0.623055
220220	0.622801
220221	0.622922
220222	0.622863
220223	0.623241
220224	0.623393
220225	0.623025
220226	0.623267
220227	0.623218
220228	0.623176
220229	0.623126
220230	0.623576
220231	0.623403
220232	0.623161
220233	0.623247
220234	0.62303
220235	0.623339
220236	0.623347
220237	0.623128
220238	0.623229
220239	0.623418
220240	0.623115
220241	0.62294
220242	0.622901
220243	0.622888
220244	0.62302
220245	0.622951
220246	0.622965
220247	0.623009
220248	0.622833
220249	0.622954
220250	0.623133
220251	0.623083
220252	0.622826
220253	0.622714
220254	0.623067
220255	0.622798
220256	0.622776
220257	0.62296
220258	0.622822
220259	0.62287
220260	0.622886
220261	0.623074
220262	0.623021
220263	0.622874
220264	0.622987
220265	0.622846
220266	0.623082
220267	0.623009
220268	0.622902
220269	0.623054
220270	0.622936
220271	0.622865
220272	0.622813
220273	0.622676
220274	0.622779
220275	0.622876
220276	0.623037
220277	0.623096
220278	0.623135
220279	0.62298
220280	0.623298
220281	0.622952
220282	0.623105
220283	0.622893
220284	0.623015
220285	0.622844
220286	0.622858
220287	0.623046
220288	0.62284
220289	0.622896
220290	0.622815
220291	0.622974
220292	0.622918
220293	0.622754
220294	0.622853
220295	0.622886
220296	0.622913
220297	0.622894
220298	0.622933
220299	0.622788
220300	0.622638
220301	0.622884
220302	0.62295
220303	0.622842
220304	0.62294
220305	0.623125
220306	0.623063
220307	0.622871
220308	0.622777
220309	0.623086
220310	0.622569
220311	0.622766
220312	0.623023
220313	0.622721
220314	0.622599
220315	0.622957
220316	0.623008
220317	0.622945
220318	0.623033
220319	0.622876
220320	0.622779
220321	0.622599
220322	0.622688
220323	0.622828
220324	0.623059
220325	0.622904
220326	0.622698
220327	0.622662
220328	0.622688
220329	0.622723
220330	0.622606
220331	0.622538
220332	0.623064
220333	0.622793
220334	0.622618
220335	0.622712
220336	0.622691
220337	0.62285
220338	0.622768
220339	0.62272
220340	0.622815
220341	0.622691
220342	0.622564
220343	0.622457
220344	0.622873
220345	0.622611
220346	0.622917
220347	0.622616
220348	0.6226
220349	0.622384
220350	0.622512
220351	0.622775
220352	0.622334
220353	0.622527
220354	0.622671
220355	0.622701
220356	0.622457
220357	0.622598
220358	0.622595
220359	0.622673
220360	0.622634
220361	0.622535
220362	0.622679
220363	0.622812
220364	0.622719
220365	0.622639
220366	0.622527
220367	0.622503
220368	0.622395
220369	0.622522
220370	0.622374
220371	0.622196
220372	0.622423
220373	0.622705
220374	0.6226
220375	0.622303
220376	0.622493
220377	0.622387
220378	0.622659
220379	0.622688
220380	0.622464
220381	0.622487
220382	0.622405
220383	0.622636
220384	0.622444
220385	0.622531
220386	0.622762
220387	0.622703
220388	0.622666
220389	0.622575
220390	0.622615
220391	0.622654
220392	0.622235
220393	0.622487
220394	0.622539
220395	0.622686
220396	0.622519
220397	0.622372
220398	0.622544
220399	0.622498
220400	0.622343
220401	0.622425
220402	0.622372
220403	0.622363
220404	0.622011
220405	0.622624
220406	0.622343
220407	0.622395
220408	0.622314
220409	0.62231
220410	0.622517
220411	0.622307
220412	0.622337
220413	0.622542
220414	0.622563
220415	0.622544
220416	0.622473
220417	0.622341
220418	0.622317
220419	0.622742
220420	0.622699
220421	0.622582
220422	0.622251
220423	0.622389
220424	0.622504
220425	0.62263
220426	0.622475
220427	0.622481
220428	0.622068
220429	0.622288
220430	0.622338
220431	0.62207
220432	0.622333
220433	0.622097
220434	0.622194
220435	0.622299
220436	0.622162
220437	0.622178
220438	0.622339
220439	0.622371
220440	0.622178
220441	0.621958
220442	0.622221
220443	0.622254
220444	0.622269
220445	0.622388
220446	0.622015
220447	0.622174
220448	0.622403
220449	0.622339
220450	0.622299
220451	0.622352
220452	0.622254
220453	0.622008
220454	0.622001
220455	0.621965
220456	0.622255
220457	0.622255
220458	0.622119
220459	0.622208
220460	0.622088
220461	0.622074
220462	0.622116
220463	0.622052
220464	0.622067
220465	0.62223
220466	0.622064
220467	0.622023
220468	0.622158
220469	0.622328
220470	0.622468
220471	0.622296
220472	0.622154
220473	0.622536
220474	0.62216
220475	0.622231
220476	0.622043
220477	0.62237
220478	0.622265
220479	0.622008
220480	0.62238
220481	0.622234
220482	0.622274
220483	0.622435
220484	0.622
220485	0.62213
220486	0.622219
220487	0.622152
220488	0.622079
220489	0.622123
220490	0.622121
220491	0.622395
220492	0.622204
220493	0.62197
220494	0.622321
220495	0.622196
220496	0.622038
220497	0.622144
220498	0.622484
220499	0.622457
220500	0.622188
220501	0.622014
220502	0.622064
220503	0.622363
220504	0.622224
220505	0.62266
220506	0.622195
220507	0.622067
220508	0.622422
220509	0.622285
220510	0.622313
220511	0.622021
220512	0.622205
220513	0.622168
220514	0.622358
220515	0.622263
220516	0.622408
220517	0.621987
220518	0.622172
220519	0.622127
220520	0.622166
220521	0.622167
220522	0.622375
220523	0.622121
220524	0.621907
220525	0.622111
220526	0.622107
220527	0.621894
220528	0.621772
220529	0.621959
220530	0.62203
220531	0.622156
220532	0.621973
220533	0.622062
220534	0.621973
220535	0.62207
220536	0.62184
220537	0.622028
220538	0.621866
220539	0.621927
220540	0.622256
220541	0.621957
220542	0.621957
220543	0.621949
220544	0.622058
220545	0.621927
220546	0.622043
220547	0.622
220548	0.621952
220549	0.621746
220550	0.622011
220551	0.621771
220552	0.622154
220553	0.622219
220554	0.62191
220555	0.622194
220556	0.621864
220557	0.621884
220558	0.622049
220559	0.621762
220560	0.622354
220561	0.622101
220562	0.62211
220563	0.622198
220564	0.62212
220565	0.622371
220566	0.622091
220567	0.621991
220568	0.621875
220569	0.621459
220570	0.621808
220571	0.621771
220572	0.621858
220573	0.621988
220574	0.621933
220575	0.621511
220576	0.621719
220577	0.621783
220578	0.621769
220579	0.621781
220580	0.621859
220581	0.621873
220582	0.621866
220583	0.621966
220584	0.621919
220585	0.621869
220586	0.621695
220587	0.621738
220588	0.622039
220589	0.62218
220590	0.622062
220591	0.621871
220592	0.621991
220593	0.622062
220594	0.621793
220595	0.621745
220596	0.621933
220597	0.621928
220598	0.621787
220599	0.622015
220600	0.621858
220601	0.621925
220602	0.621728
220603	0.621698
220604	0.621797
220605	0.621816
220606	0.621679
220607	0.621827
220608	0.621909
220609	0.621727
220610	0.621678
220611	0.621655
220612	0.621694
220613	0.621425
220614	0.621697
220615	0.621699
220616	0.621441
220617	0.621622
220618	0.621754
220619	0.621597
220620	0.621795
220621	0.621561
220622	0.621463
220623	0.621337
220624	0.621399
220625	0.621221
220626	0.621534
220627	0.621479
220628	0.621864
220629	0.621499
220630	0.621277
220631	0.621507
220632	0.621513
220633	0.621858
220634	0.621697
220635	0.621508
220636	0.621357
220637	0.621585
220638	0.621672
220639	0.621751
220640	0.621654
220641	0.62179
220642	0.621795
220643	0.621713
220644	0.621843
220645	0.621708
220646	0.621589
220647	0.621475
220648	0.621352
220649	0.621346
220650	0.621572
220651	0.621628
220652	0.621654
220653	0.621596
220654	0.621336
220655	0.621696
220656	0.621522
220657	0.621452
220658	0.621459
220659	0.621758
220660	0.621766
220661	0.621615
220662	0.621502
220663	0.621631
220664	0.621693
220665	0.621871
220666	0.621657
220667	0.6216
220668	0.621331
220669	0.62142
220670	0.621508
220671	0.62168
220672	0.621732
220673	0.621681
220674	0.621661
220675	0.6214
220676	0.62163
220677	0.621395
220678	0.621417
220679	0.621641
220680	0.62146
220681	0.621635
220682	0.621749
220683	0.621472
220684	0.621633
220685	0.621473
220686	0.62166
220687	0.62156
220688	0.621425
220689	0.621649
220690	0.62143
220691	0.621733
220692	0.621584
220693	0.62116
220694	0.621438
220695	0.621673
220696	0.621515
220697	0.621698
220698	0.621656
220699	0.621517
220700	0.621373
220701	0.62145
220702	0.621559
220703	0.621119
220704	0.621009
220705	0.621279
220706	0.621375
220707	0.621395
220708	0.621412
220709	0.621315
220710	0.6212
220711	0.621172
220712	0.621272
220713	0.621052
220714	0.621638
220715	0.621611
220716	0.621292
220717	0.621076
220718	0.621316
220719	0.62147
220720	0.621312
220721	0.621266
220722	0.621224
220723	0.621252
220724	0.621713
220725	0.62164
220726	0.621492
220727	0.621353
220728	0.621194
220729	0.621444
220730	0.621106
220731	0.621144
220732	0.621146
220733	0.621413
220734	0.621408
220735	0.621256
220736	0.621466
220737	0.621579
220738	0.621359
220739	0.621359
220740	0.621311
220741	0.621588
220742	0.621502
220743	0.621296
220744	0.621269
220745	0.621376
220746	0.621385
220747	0.621387
220748	0.621352
220749	0.621349
220750	0.621347
220751	0.621097
220752	0.621477
220753	0.62148
220754	0.621463
220755	0.621385
220756	0.621434
220757	0.621166
220758	0.621098
220759	0.621406
220760	0.621036
220761	0.621238
220762	0.621332
220763	0.621331
220764	0.621206
220765	0.621249
220766	0.621259
220767	0.621472
220768	0.621078
220769	0.621409
220770	0.621393
220771	0.621012
220772	0.621227
220773	0.621257
220774	0.621507
220775	0.621335
220776	0.621142
220777	0.621196
220778	0.621255
220779	0.621218
220780	0.621325
220781	0.621288
220782	0.621146
220783	0.621093
220784	0.621203
220785	0.621193
220786	0.621167
220787	0.621083
220788	0.621133
220789	0.621135
220790	0.621176
220791	0.621284
220792	0.620877
220793	0.621034
220794	0.621182
220795	0.621427
220796	0.621635
220797	0.621367
220798	0.621249
220799	0.62117
220800	0.62115
220801	0.621127
220802	0.621294
220803	0.62111
220804	0.620914
220805	0.621404
220806	0.621301
220807	0.621104
220808	0.621153
220809	0.621215
220810	0.621682
220811	0.621127
220812	0.621113
220813	0.621229
220814	0.620948
220815	0.621185
220816	0.621274
220817	0.621508
220818	0.62134
220819	0.621191
220820	0.62098
220821	0.621143
220822	0.62092
220823	0.62096
220824	0.621078
220825	0.621023
220826	0.620934
220827	0.621138
220828	0.621003
220829	0.620994
220830	0.621267
220831	0.621312
220832	0.621185
220833	0.621093
220834	0.621019
220835	0.621312
220836	0.621042
220837	0.620939
220838	0.620941
220839	0.62115
220840	0.621365
220841	0.621311
220842	0.620865
220843	0.621165
220844	0.621069
220845	0.620889
220846	0.621285
220847	0.621082
220848	0.621095
220849	0.620961
220850	0.62113
220851	0.621032
220852	0.621043
220853	0.621098
220854	0.621322
220855	0.621317
220856	0.621168
220857	0.620926
220858	0.620897
220859	0.620916
220860	0.620989
220861	0.621139
220862	0.620777
220863	0.620851
220864	0.620899
220865	0.621009
220866	0.620683
220867	0.620777
220868	0.620842
220869	0.620666
220870	0.620998
220871	0.620819
220872	0.621362
220873	0.620918
220874	0.620485
220875	0.62084
220876	0.620877
220877	0.621028
220878	0.621051
220879	0.620955
220880	0.62098
220881	0.621067
220882	0.621071
220883	0.621024
220884	0.620924
220885	0.620987
220886	0.6211
220887	0.620999
220888	0.620604
220889	0.620686
220890	0.620886
220891	0.620939
220892	0.621014
220893	0.620821
220894	0.620888
220895	0.62071
220896	0.620881
220897	0.62097
220898	0.621117
220899	0.620989
220900	0.620955
220901	0.620832
220902	0.621
220903	0.620766
220904	0.620774
220905	0.620913
220906	0.620792
220907	0.620857
220908	0.620947
220909	0.620676
220910	0.620878
220911	0.620754
220912	0.620624
220913	0.620816
220914	0.620965
220915	0.621055
220916	0.621128
220917	0.620925
220918	0.62079
220919	0.620803
220920	0.620519
220921	0.620629
220922	0.620996
220923	0.620853
220924	0.620822
220925	0.62081
220926	0.621192
220927	0.620977
220928	0.6205
220929	0.620648
220930	0.620881
220931	0.621012
220932	0.620729
220933	0.620751
220934	0.620941
220935	0.620867
220936	0.620515
220937	0.620773
220938	0.62059
220939	0.62076
220940	0.620752
220941	0.620848
220942	0.620651
220943	0.620558
220944	0.620567
220945	0.620909
220946	0.620895
220947	0.620849
220948	0.621008
220949	0.620858
220950	0.620909
220951	0.620662
220952	0.620821
220953	0.620735
220954	0.620774
220955	0.620699
220956	0.620769
220957	0.620507
220958	0.620569
220959	0.620807
220960	0.620603
220961	0.620525
220962	0.620882
220963	0.620803
220964	0.621003
220965	0.620764
220966	0.620565
220967	0.620459
220968	0.620653
220969	0.620728
220970	0.620567
220971	0.62088
220972	0.62082
220973	0.620675
220974	0.620734
220975	0.620627
220976	0.620499
220977	0.620546
220978	0.620736
220979	0.620503
220980	0.620737
220981	0.620427
220982	0.62031
220983	0.620271
220984	0.620544
220985	0.620795
220986	0.620906
220987	0.620754
220988	0.620583
220989	0.620563
220990	0.620546
220991	0.620606
220992	0.620638
220993	0.620731
220994	0.620884
220995	0.620502
220996	0.620644
220997	0.62084
220998	0.620615
220999	0.620678
221000	0.620559
221001	0.620453
221002	0.620634
221003	0.62067
221004	0.620622
221005	0.620654
221006	0.620838
221007	0.620556
221008	0.620782
221009	0.620622
221010	0.620718
221011	0.620634
221012	0.620843
221013	0.62082
221014	0.620879
221015	0.620726
221016	0.620697
221017	0.620564
221018	0.620576
221019	0.620705
221020	0.620676
221021	0.620883
221022	0.620619
221023	0.62062
221024	0.62039
221025	0.620466
221026	0.620614
221027	0.620714
221028	0.620837
221029	0.620688
221030	0.620658
221031	0.620793
221032	0.620887
221033	0.620564
221034	0.620418
221035	0.62093
221036	0.620597
221037	0.620903
221038	0.620742
221039	0.620841
221040	0.620637
221041	0.620842
221042	0.620834
221043	0.620452
221044	0.620783
221045	0.620744
221046	0.62062
221047	0.620598
221048	0.620614
221049	0.620718
221050	0.620539
221051	0.620681
221052	0.620421
221053	0.620444
221054	0.620791
221055	0.620839
221056	0.620628
221057	0.620512
221058	0.620578
221059	0.620516
221060	0.620374
221061	0.620694
221062	0.620652
221063	0.620636
221064	0.620758
221065	0.620492
221066	0.620529
221067	0.620647
221068	0.620537
221069	0.620627
221070	0.620445
221071	0.620573
221072	0.620746
221073	0.620801
221074	0.620715
221075	0.620625
221076	0.620604
221077	0.620836
221078	0.620807
221079	0.620593
221080	0.620578
221081	0.620591
221082	0.620767
221083	0.62061
221084	0.620425
221085	0.620426
221086	0.620465
221087	0.620387
221088	0.62042
221089	0.620795
221090	0.620514
221091	0.620939
221092	0.620942
221093	0.620589
221094	0.620571
221095	0.620433
221096	0.620352
221097	0.620392
221098	0.620461
221099	0.620493
221100	0.620603
221101	0.620456
221102	0.620262
221103	0.620438
221104	0.620555
221105	0.620429
221106	0.620434
221107	0.620413
221108	0.620666
221109	0.620758
221110	0.620632
221111	0.620325
221112	0.620277
221113	0.620771
221114	0.620661
221115	0.620599
221116	0.620417
221117	0.620407
221118	0.620295
221119	0.620237
221120	0.620409
221121	0.62036
221122	0.620481
221123	0.620367
221124	0.62084
221125	0.620701
221126	0.62053
221127	0.620691
221128	0.620509
221129	0.62064
221130	0.62053
221131	0.620596
221132	0.6205
221133	0.620362
221134	0.620554
221135	0.620506
221136	0.620363
221137	0.620395
221138	0.620415
221139	0.62047
221140	0.620735
221141	0.620702
221142	0.620292
221143	0.62048
221144	0.620659
221145	0.620569
221146	0.620635
221147	0.620625
221148	0.620437
221149	0.620447
221150	0.620312
221151	0.620443
221152	0.620627
221153	0.620535
221154	0.620653
221155	0.620698
221156	0.620615
221157	0.620237
221158	0.620425
221159	0.620625
221160	0.620579
221161	0.620407
221162	0.620417
221163	0.620485
221164	0.620398
221165	0.620306
221166	0.620552
221167	0.620682
221168	0.620588
221169	0.620394
221170	0.620214
221171	0.620203
221172	0.62055
221173	0.620545
221174	0.620141
221175	0.620174
221176	0.62059
221177	0.620494
221178	0.620256
221179	0.620368
221180	0.620202
221181	0.620327
221182	0.62026
221183	0.620538
221184	0.620421
221185	0.620365
221186	0.620546
221187	0.620293
221188	0.620432
221189	0.620402
221190	0.620352
221191	0.620323
221192	0.620604
221193	0.620617
221194	0.620489
221195	0.620507
221196	0.620514
221197	0.620093
221198	0.620345
221199	0.620536
221200	0.620383
221201	0.620492
221202	0.620368
221203	0.620415
221204	0.620441
221205	0.620455
221206	0.620504
221207	0.620556
221208	0.620577
221209	0.620775
221210	0.620277
221211	0.62066
221212	0.62038
221213	0.620201
221214	0.620259
221215	0.620502
221216	0.620323
221217	0.620597
221218	0.620556
221219	0.620346
221220	0.620547
221221	0.620336
221222	0.620638
221223	0.620555
221224	0.620279
221225	0.620422
221226	0.620471
221227	0.62028
221228	0.620284
221229	0.620342
221230	0.620325
221231	0.620226
221232	0.620455
221233	0.620171
221234	0.620133
221235	0.62012
221236	0.620101
221237	0.62044
221238	0.620591
221239	0.62068
221240	0.620508
221241	0.62055
221242	0.620325
221243	0.620085
221244	0.620258
221245	0.620365
221246	0.620615
221247	0.620242
221248	0.620065
221249	0.620117
221250	0.620382
221251	0.620199
221252	0.620258
221253	0.620024
221254	0.620239
221255	0.620475
221256	0.620395
221257	0.620398
221258	0.620291
221259	0.620256
221260	0.620001
221261	0.619995
221262	0.620015
221263	0.620067
221264	0.62001
221265	0.619916
221266	0.620241
221267	0.620297
221268	0.620024
221269	0.619971
221270	0.620048
221271	0.620402
221272	0.620415
221273	0.620064
221274	0.619988
221275	0.620124
221276	0.620418
221277	0.620157
221278	0.620232
221279	0.620304
221280	0.620172
221281	0.620159
221282	0.6205
221283	0.620297
221284	0.620412
221285	0.620298
221286	0.620222
221287	0.620086
221288	0.620088
221289	0.620124
221290	0.620011
221291	0.620385
221292	0.620326
221293	0.620272
221294	0.620087
221295	0.620292
221296	0.62026
221297	0.620055
221298	0.620139
221299	0.620174
221300	0.620096
221301	0.620248
221302	0.620417
221303	0.620241
221304	0.620278
221305	0.620025
221306	0.62018
221307	0.620347
221308	0.620393
221309	0.620114
221310	0.620295
221311	0.620427
221312	0.620049
221313	0.619988
221314	0.620243
221315	0.620299
221316	0.620415
221317	0.619849
221318	0.619952
221319	0.620106
221320	0.619862
221321	0.620156
221322	0.620098
221323	0.620051
221324	0.619977
221325	0.619884
221326	0.620085
221327	0.62013
221328	0.620379
221329	0.620332
221330	0.619949
221331	0.619998
221332	0.619752
221333	0.620323
221334	0.620035
221335	0.62029
221336	0.620007
221337	0.619906
221338	0.619744
221339	0.620033
221340	0.62038
221341	0.620117
221342	0.619809
221343	0.620151
221344	0.620091
221345	0.62005
221346	0.620077
221347	0.620125
221348	0.620052
221349	0.619981
221350	0.620129
221351	0.619911
221352	0.620111
221353	0.620123
221354	0.619921
221355	0.619954
221356	0.619978
221357	0.620011
221358	0.620091
221359	0.620088
221360	0.619961
221361	0.620075
221362	0.619783
221363	0.620126
221364	0.620083
221365	0.620485
221366	0.620113
221367	0.619981
221368	0.619875
221369	0.619936
221370	0.620129
221371	0.620191
221372	0.620073
221373	0.620014
221374	0.619982
221375	0.619802
221376	0.619746
221377	0.619714
221378	0.619807
221379	0.619918
221380	0.620021
221381	0.619993
221382	0.619916
221383	0.620154
221384	0.620117
221385	0.61994
221386	0.61974
221387	0.620026
221388	0.62008
221389	0.619806
221390	0.619991
221391	0.619944
221392	0.619944
221393	0.619745
221394	0.619907
221395	0.619881
221396	0.619959
221397	0.61972
221398	0.619884
221399	0.619868
221400	0.619684
221401	0.619797
221402	0.619724
221403	0.619935
221404	0.619966
221405	0.619632
221406	0.619711
221407	0.619906
221408	0.619919
221409	0.620213
221410	0.620172
221411	0.620162
221412	0.619667
221413	0.619863
221414	0.620159
221415	0.619852
221416	0.619887
221417	0.619914
221418	0.619985
221419	0.61981
221420	0.620062
221421	0.620016
221422	0.619831
221423	0.619792
221424	0.619836
221425	0.619868
221426	0.61973
221427	0.619685
221428	0.619866
221429	0.61973
221430	0.61999
221431	0.620097
221432	0.619916
221433	0.619973
221434	0.619961
221435	0.619851
221436	0.61979
221437	0.619942
221438	0.620082
221439	0.61987
221440	0.619653
221441	0.619634
221442	0.619627
221443	0.619726
221444	0.619673
221445	0.620028
221446	0.619705
221447	0.619552
221448	0.619837
221449	0.619968
221450	0.619747
221451	0.619774
221452	0.61984
221453	0.619934
221454	0.62
221455	0.61982
221456	0.619737
221457	0.619495
221458	0.619745
221459	0.619832
221460	0.619901
221461	0.619853
221462	0.61968
221463	0.619698
221464	0.619805
221465	0.619683
221466	0.619732
221467	0.619709
221468	0.619797
221469	0.620033
221470	0.61964
221471	0.619697
221472	0.619604
221473	0.619836
221474	0.619908
221475	0.619773
221476	0.619918
221477	0.619979
221478	0.619683
221479	0.619978
221480	0.619995
221481	0.619782
221482	0.619776
221483	0.61995
221484	0.619715
221485	0.619644
221486	0.619663
221487	0.619994
221488	0.619857
221489	0.619834
221490	0.619732
221491	0.619907
221492	0.619895
221493	0.61999
221494	0.61997
221495	0.619805
221496	0.619664
221497	0.619725
221498	0.619629
221499	0.619849
221500	0.620053
221501	0.619761
221502	0.619735
221503	0.619915
221504	0.619795
221505	0.619782
221506	0.619702
221507	0.619829
221508	0.620009
221509	0.620136
221510	0.619979
221511	0.619958
221512	0.61983
221513	0.619672
221514	0.619731
221515	0.619918
221516	0.619791
221517	0.619937
221518	0.619717
221519	0.619502
221520	0.619646
221521	0.619586
221522	0.619751
221523	0.619663
221524	0.619834
221525	0.619894
221526	0.619587
221527	0.619643
221528	0.619562
221529	0.619876
221530	0.619979
221531	0.619819
221532	0.61983
221533	0.619686
221534	0.619829
221535	0.61993
221536	0.619724
221537	0.619545
221538	0.619679
221539	0.619755
221540	0.619999
221541	0.620114
221542	0.619947
221543	0.619927
221544	0.619655
221545	0.619761
221546	0.619859
221547	0.619596
221548	0.619878
221549	0.62003
221550	0.619863
221551	0.619739
221552	0.619859
221553	0.619955
221554	0.619807
221555	0.61963
221556	0.619866
221557	0.619713
221558	0.619643
221559	0.619613
221560	0.619604
221561	0.619624
221562	0.6196
221563	0.619418
221564	0.619438
221565	0.619531
221566	0.619588
221567	0.619557
221568	0.619549
221569	0.619581
221570	0.619369
221571	0.619831
221572	0.61954
221573	0.619573
221574	0.619567
221575	0.61952
221576	0.619661
221577	0.619869
221578	0.619803
221579	0.619644
221580	0.619485
221581	0.619618
221582	0.619731
221583	0.619665
221584	0.619481
221585	0.619726
221586	0.619611
221587	0.619706
221588	0.619679
221589	0.619881
221590	0.619615
221591	0.619517
221592	0.619594
221593	0.619626
221594	0.619726
221595	0.619583
221596	0.619409
221597	0.619769
221598	0.619651
221599	0.61968
221600	0.619801
221601	0.619458
221602	0.619585
221603	0.619685
221604	0.619824
221605	0.619854
221606	0.619705
221607	0.619586
221608	0.619601
221609	0.619591
221610	0.619657
221611	0.61961
221612	0.619804
221613	0.619808
221614	0.619642
221615	0.619605
221616	0.619606
221617	0.619653
221618	0.61959
221619	0.619573
221620	0.619443
221621	0.619325
221622	0.619267
221623	0.619636
221624	0.619647
221625	0.619726
221626	0.619806
221627	0.619345
221628	0.619398
221629	0.619629
221630	0.619678
221631	0.619602
221632	0.619748
221633	0.619811
221634	0.619744
221635	0.619627
221636	0.619615
221637	0.619602
221638	0.619625
221639	0.619764
221640	0.619698
221641	0.619841
221642	0.61999
221643	0.619759
221644	0.619823
221645	0.619652
221646	0.619715
221647	0.61967
221648	0.619722
221649	0.619891
221650	0.619526
221651	0.619575
221652	0.619436
221653	0.619735
221654	0.619597
221655	0.619564
221656	0.619497
221657	0.619634
221658	0.61976
221659	0.619947
221660	0.61993
221661	0.619751
221662	0.619681
221663	0.619688
221664	0.619889
221665	0.619713
221666	0.619774
221667	0.619899
221668	0.619704
221669	0.619589
221670	0.619724
221671	0.619383
221672	0.619752
221673	0.619698
221674	0.619606
221675	0.619626
221676	0.6194
221677	0.61946
221678	0.619545
221679	0.619613
221680	0.619485
221681	0.619404
221682	0.619696
221683	0.619753
221684	0.619651
221685	0.619868
221686	0.619718
221687	0.619978
221688	0.619532
221689	0.619492
221690	0.619362
221691	0.619503
221692	0.619643
221693	0.619505
221694	0.619823
221695	0.619831
221696	0.619618
221697	0.6195
221698	0.619652
221699	0.619611
221700	0.619711
221701	0.619616
221702	0.619576
221703	0.619638
221704	0.619248
221705	0.619172
221706	0.619389
221707	0.619391
221708	0.619575
221709	0.619667
221710	0.619629
221711	0.61931
221712	0.619648
221713	0.619279
221714	0.619441
221715	0.61933
221716	0.619559
221717	0.619667
221718	0.619442
221719	0.619354
221720	0.619637
221721	0.619639
221722	0.619522
221723	0.619234
221724	0.619582
221725	0.619639
221726	0.619473
221727	0.619711
221728	0.619524
221729	0.619578
221730	0.619456
221731	0.619229
221732	0.619355
221733	0.619239
221734	0.619145
221735	0.619447
221736	0.619535
221737	0.619514
221738	0.619727
221739	0.619564
221740	0.6194
221741	0.619444
221742	0.619205
221743	0.619344
221744	0.619388
221745	0.619409
221746	0.619593
221747	0.619437
221748	0.619432
221749	0.619488
221750	0.61958
221751	0.619448
221752	0.619304
221753	0.6197
221754	0.619565
221755	0.619456
221756	0.619695
221757	0.619509
221758	0.619575
221759	0.619567
221760	0.619557
221761	0.619336
221762	0.619557
221763	0.619436
221764	0.619494
221765	0.619374
221766	0.619785
221767	0.619828
221768	0.619534
221769	0.619698
221770	0.619586
221771	0.61948
221772	0.619609
221773	0.619503
221774	0.619546
221775	0.619516
221776	0.619558
221777	0.619514
221778	0.619272
221779	0.619512
221780	0.619519
221781	0.619442
221782	0.619396
221783	0.619566
221784	0.61932
221785	0.619449
221786	0.619324
221787	0.619295
221788	0.619254
221789	0.619576
221790	0.619326
221791	0.619514
221792	0.619499
221793	0.619531
221794	0.619747
221795	0.619574
221796	0.61945
221797	0.619579
221798	0.619624
221799	0.619649
221800	0.619711
221801	0.619441
221802	0.619271
221803	0.619327
221804	0.619316
221805	0.61932
221806	0.619276
221807	0.619419
221808	0.619319
221809	0.619536
221810	0.619446
221811	0.619398
221812	0.61917
221813	0.61931
221814	0.619425
221815	0.619394
221816	0.619494
221817	0.61931
221818	0.619217
221819	0.619265
221820	0.619447
221821	0.619426
221822	0.619196
221823	0.619261
221824	0.619119
221825	0.619253
221826	0.619313
221827	0.619687
221828	0.619504
221829	0.619465
221830	0.619634
221831	0.619461
221832	0.619281
221833	0.619592
221834	0.619671
221835	0.619448
221836	0.619403
221837	0.619497
221838	0.619414
221839	0.619321
221840	0.619392
221841	0.619216
221842	0.619044
221843	0.619032
221844	0.619101
221845	0.619162
221846	0.619138
221847	0.619322
221848	0.619308
221849	0.619408
221850	0.619441
221851	0.619188
221852	0.619508
221853	0.619207
221854	0.619359
221855	0.619218
221856	0.619211
221857	0.619542
221858	0.619413
221859	0.619261
221860	0.619486
221861	0.619217
221862	0.619103
221863	0.619003
221864	0.618979
221865	0.619289
221866	0.61924
221867	0.619235
221868	0.619399
221869	0.619307
221870	0.619177
221871	0.619201
221872	0.619039
221873	0.619204
221874	0.619364
221875	0.619236
221876	0.619352
221877	0.6192
221878	0.619499
221879	0.619339
221880	0.619442
221881	0.61953
221882	0.619298
221883	0.618757
221884	0.619376
221885	0.619406
221886	0.619093
221887	0.619018
221888	0.619293
221889	0.619086
221890	0.619193
221891	0.619159
221892	0.61909
221893	0.619379
221894	0.619504
221895	0.619437
221896	0.619056
221897	0.619057
221898	0.619263
221899	0.619172
221900	0.619009
221901	0.619004
221902	0.619082
221903	0.619228
221904	0.619203
221905	0.619248
221906	0.619398
221907	0.619238
221908	0.61921
221909	0.619066
221910	0.619151
221911	0.619274
221912	0.619159
221913	0.619221
221914	0.619214
221915	0.619306
221916	0.619343
221917	0.619229
221918	0.619375
221919	0.61939
221920	0.61926
221921	0.619204
221922	0.619193
221923	0.619546
221924	0.619399
221925	0.619211
221926	0.619184
221927	0.619495
221928	0.619191
221929	0.61926
221930	0.619282
221931	0.619281
221932	0.619259
221933	0.619312
221934	0.61928
221935	0.619198
221936	0.619208
221937	0.619314
221938	0.619133
221939	0.619327
221940	0.619298
221941	0.6193
221942	0.619363
221943	0.619404
221944	0.61948
221945	0.618999
221946	0.619097
221947	0.619209
221948	0.619567
221949	0.61944
221950	0.619349
221951	0.619271
221952	0.619376
221953	0.619307
221954	0.619543
221955	0.618973
221956	0.619169
221957	0.619219
221958	0.619284
221959	0.619502
221960	0.61964
221961	0.619487
221962	0.619416
221963	0.619317
221964	0.619331
221965	0.619231
221966	0.619376
221967	0.619259
221968	0.619391
221969	0.619153
221970	0.619231
221971	0.619082
221972	0.619319
221973	0.619126
221974	0.619346
221975	0.618998
221976	0.619278
221977	0.61931
221978	0.61904
221979	0.619474
221980	0.619296
221981	0.619226
221982	0.619102
221983	0.618912
221984	0.619331
221985	0.619125
221986	0.619122
221987	0.619248
221988	0.6191
221989	0.619279
221990	0.619298
221991	0.619484
221992	0.619129
221993	0.619217
221994	0.619251
221995	0.618985
221996	0.619136
221997	0.619236
221998	0.619267
221999	0.619437
222000	0.619169
222001	0.619082
222002	0.619383
222003	0.619064
222004	0.619345
222005	0.619251
222006	0.619365
222007	0.619496
222008	0.619372
222009	0.619148
222010	0.619231
222011	0.619203
222012	0.619139
222013	0.6192
222014	0.61927
222015	0.619286
222016	0.619089
222017	0.619502
222018	0.61921
222019	0.619226
222020	0.619074
222021	0.619077
222022	0.619068
222023	0.61928
222024	0.618986
222025	0.619246
222026	0.6191
222027	0.619198
222028	0.619104
222029	0.619276
222030	0.619248
222031	0.61919
222032	0.619288
222033	0.619298
222034	0.619243
222035	0.619065
222036	0.618967
222037	0.619098
222038	0.619331
222039	0.61918
222040	0.6191
222041	0.619195
222042	0.619228
222043	0.61923
222044	0.619083
222045	0.619133
222046	0.619153
222047	0.619141
222048	0.619074
222049	0.61925
222050	0.619388
222051	0.619313
222052	0.619053
222053	0.619199
222054	0.619183
222055	0.619299
222056	0.619282
222057	0.619251
222058	0.619324
222059	0.619034
222060	0.619161
222061	0.618955
222062	0.619179
222063	0.61893
222064	0.619033
222065	0.619295
222066	0.619103
222067	0.618987
222068	0.618919
222069	0.619236
222070	0.619248
222071	0.619137
222072	0.619337
222073	0.619183
222074	0.619315
222075	0.619257
222076	0.619295
222077	0.619296
222078	0.619354
222079	0.619388
222080	0.619548
222081	0.619346
222082	0.619464
222083	0.619162
222084	0.619159
222085	0.619327
222086	0.6192
222087	0.619191
222088	0.619354
222089	0.619032
222090	0.619034
222091	0.619028
222092	0.61931
222093	0.619258
222094	0.619308
222095	0.619116
222096	0.619139
222097	0.619138
222098	0.618968
222099	0.619375
222100	0.619403
222101	0.61932
222102	0.619539
222103	0.619473
222104	0.619283
222105	0.619427
222106	0.619215
222107	0.619013
222108	0.619218
222109	0.61943
222110	0.619304
222111	0.619279
222112	0.619627
222113	0.619392
222114	0.619102
222115	0.619365
222116	0.619194
222117	0.61904
222118	0.61925
222119	0.61902
222120	0.6193
222121	0.61935
222122	0.619312
222123	0.619079
222124	0.618832
222125	0.619236
222126	0.619166
222127	0.619194
222128	0.619118
222129	0.619125
222130	0.619235
222131	0.618888
222132	0.619229
222133	0.618948
222134	0.619037
222135	0.619205
222136	0.619276
222137	0.619268
222138	0.619039
222139	0.619319
222140	0.619474
222141	0.619122
222142	0.619175
222143	0.619157
222144	0.619425
222145	0.618984
222146	0.61909
222147	0.618964
222148	0.618852
222149	0.619181
222150	0.618995
222151	0.618816
222152	0.618988
222153	0.619227
222154	0.619068
222155	0.618874
222156	0.619101
222157	0.619269
222158	0.619322
222159	0.618853
222160	0.619207
222161	0.619366
222162	0.619
222163	0.61912
222164	0.619118
222165	0.619164
222166	0.618964
222167	0.619013
222168	0.619303
222169	0.619272
222170	0.619077
222171	0.619019
222172	0.618828
222173	0.618975
222174	0.619065
222175	0.619105
222176	0.619098
222177	0.618933
222178	0.619152
222179	0.619175
222180	0.619024
222181	0.619242
222182	0.618894
222183	0.618944
222184	0.619077
222185	0.618914
222186	0.619088
222187	0.619165
222188	0.619001
222189	0.618644
222190	0.618587
222191	0.61885
222192	0.618825
222193	0.618983
222194	0.619141
222195	0.619202
222196	0.618857
222197	0.618664
222198	0.618871
222199	0.619271
222200	0.619364
222201	0.61887
222202	0.619117
222203	0.619163
222204	0.618882
222205	0.619383
222206	0.619144
222207	0.618984
222208	0.618822
222209	0.618868
222210	0.61883
222211	0.618986
222212	0.619193
222213	0.619007
222214	0.619008
222215	0.619006
222216	0.619114
222217	0.619128
222218	0.618953
222219	0.619226
222220	0.618965
222221	0.619086
222222	0.619046
222223	0.619011
222224	0.619097
222225	0.618974
222226	0.618975
222227	0.618717
222228	0.619074
222229	0.619102
222230	0.618949
222231	0.619137
222232	0.619305
222233	0.618832
222234	0.619063
222235	0.619253
222236	0.618958
222237	0.618992
222238	0.618824
222239	0.61908
222240	0.619266
222241	0.61895
222242	0.619278
222243	0.618884
222244	0.619233
222245	0.618923
222246	0.619031
222247	0.618858
222248	0.618966
222249	0.619165
222250	0.619349
222251	0.619161
222252	0.619241
222253	0.619015
222254	0.618843
222255	0.619226
222256	0.619108
222257	0.619128
222258	0.619018
222259	0.619311
222260	0.619086
222261	0.618876
222262	0.618958
222263	0.618742
222264	0.618861
222265	0.618711
222266	0.618823
222267	0.619125
222268	0.619009
222269	0.618879
222270	0.619024
222271	0.618982
222272	0.618971
222273	0.619054
222274	0.618982
222275	0.618711
222276	0.618849
222277	0.618531
222278	0.618775
222279	0.619139
222280	0.618983
222281	0.618916
222282	0.618915
222283	0.618782
222284	0.618479
222285	0.618911
222286	0.619169
222287	0.618891
222288	0.619027
222289	0.618892
222290	0.619394
222291	0.619531
222292	0.618988
222293	0.618987
222294	0.619111
222295	0.619189
222296	0.619136
222297	0.619026
222298	0.618857
222299	0.618665
222300	0.618668
222301	0.618774
222302	0.618882
222303	0.618924
222304	0.619154
222305	0.618872
222306	0.618898
222307	0.618628
222308	0.618778
222309	0.618936
222310	0.619218
222311	0.619058
222312	0.618705
222313	0.618679
222314	0.618976
222315	0.61908
222316	0.61877
222317	0.618834
222318	0.618855
222319	0.619036
222320	0.618869
222321	0.618854
222322	0.618958
222323	0.61921
222324	0.619253
222325	0.619076
222326	0.619002
222327	0.619046
222328	0.619125
222329	0.618854
222330	0.619012
222331	0.618957
222332	0.619134
222333	0.619104
222334	0.619035
222335	0.619005
222336	0.618749
222337	0.618801
222338	0.618882
222339	0.618685
222340	0.619009
222341	0.618648
222342	0.618932
222343	0.618653
222344	0.618861
222345	0.618963
222346	0.619359
222347	0.619003
222348	0.619106
222349	0.618907
222350	0.619036
222351	0.618896
222352	0.61881
222353	0.618804
222354	0.618896
222355	0.618735
222356	0.618785
222357	0.618865
222358	0.618641
222359	0.61873
222360	0.618545
222361	0.618903
222362	0.618792
222363	0.618909
222364	0.618784
222365	0.618848
222366	0.618878
222367	0.618881
222368	0.618752
222369	0.619064
222370	0.61862
222371	0.618861
222372	0.618861
222373	0.618365
222374	0.618852
222375	0.618901
222376	0.618777
222377	0.618884
222378	0.619071
222379	0.618876
222380	0.618685
222381	0.618732
222382	0.618957
222383	0.619
222384	0.618966
222385	0.618845
222386	0.61883
222387	0.618834
222388	0.618979
222389	0.61871
222390	0.618678
222391	0.618629
222392	0.61882
222393	0.618656
222394	0.618558
222395	0.618565
222396	0.618517
222397	0.618792
222398	0.618708
222399	0.618876
222400	0.618802
222401	0.618848
222402	0.618679
222403	0.618706
222404	0.618671
222405	0.618869
222406	0.618874
222407	0.61876
222408	0.618448
222409	0.61855
222410	0.61866
222411	0.618694
222412	0.618728
222413	0.618685
222414	0.618578
222415	0.618571
222416	0.6187
222417	0.61871
222418	0.618651
222419	0.618654
222420	0.619013
222421	0.618408
222422	0.618613
222423	0.618589
222424	0.618829
222425	0.618659
222426	0.618567
222427	0.618622
222428	0.618504
222429	0.618672
222430	0.618574
222431	0.618892
222432	0.618774
222433	0.618674
222434	0.618795
222435	0.618625
222436	0.618774
222437	0.618818
222438	0.618531
222439	0.618592
222440	0.618765
222441	0.618599
222442	0.618574
222443	0.61875
222444	0.618821
222445	0.618556
222446	0.618554
222447	0.618571
222448	0.618673
222449	0.618459
222450	0.618653
222451	0.618535
222452	0.618514
222453	0.618644
222454	0.618517
222455	0.618528
222456	0.618554
222457	0.618639
222458	0.618625
222459	0.618583
222460	0.618728
222461	0.618529
222462	0.618491
222463	0.618522
222464	0.618587
222465	0.618729
222466	0.618723
222467	0.61895
222468	0.61859
222469	0.618765
222470	0.61886
222471	0.618864
222472	0.618785
222473	0.618529
222474	0.619094
222475	0.618898
222476	0.619006
222477	0.618836
222478	0.619078
222479	0.618727
222480	0.618722
222481	0.618632
222482	0.618587
222483	0.618569
222484	0.618282
222485	0.618295
222486	0.618705
222487	0.618816
222488	0.618693
222489	0.618536
222490	0.618608
222491	0.618748
222492	0.618845
222493	0.618871
222494	0.618747
222495	0.61868
222496	0.618443
222497	0.618409
222498	0.618497
222499	0.618735
222500	0.618894
222501	0.618569
222502	0.618672
222503	0.618655
222504	0.618848
222505	0.618553
222506	0.618523
222507	0.618669
222508	0.618755
222509	0.618761
222510	0.618379
222511	0.618479
222512	0.618481
222513	0.618529
222514	0.618349
222515	0.618518
222516	0.618665
222517	0.618927
222518	0.618802
222519	0.618576
222520	0.618479
222521	0.618476
222522	0.61847
222523	0.618416
222524	0.618718
222525	0.618645
222526	0.61859
222527	0.618479
222528	0.61853
222529	0.618689
222530	0.618555
222531	0.618505
222532	0.618868
222533	0.618636
222534	0.618665
222535	0.618665
222536	0.618513
222537	0.618633
222538	0.618654
222539	0.618796
222540	0.61872
222541	0.618485
222542	0.618659
222543	0.618509
222544	0.618829
222545	0.619093
222546	0.618609
222547	0.618753
222548	0.618727
222549	0.618754
222550	0.618529
222551	0.618719
222552	0.618898
222553	0.618586
222554	0.618701
222555	0.6187
222556	0.618818
222557	0.618629
222558	0.618801
222559	0.618629
222560	0.618521
222561	0.618612
222562	0.618724
222563	0.618839
222564	0.618692
222565	0.618661
222566	0.61877
222567	0.618635
222568	0.618801
222569	0.618918
222570	0.618416
222571	0.618727
222572	0.618905
222573	0.618977
222574	0.619083
222575	0.618828
222576	0.618558
222577	0.618554
222578	0.618687
222579	0.618774
222580	0.618431
222581	0.618501
222582	0.618527
222583	0.618445
222584	0.618469
222585	0.618425
222586	0.618644
222587	0.618626
222588	0.618535
222589	0.618984
222590	0.618754
222591	0.618631
222592	0.618892
222593	0.618883
222594	0.618863
222595	0.618606
222596	0.618558
222597	0.618637
222598	0.618717
222599	0.618645
222600	0.618757
222601	0.618914
222602	0.61876
222603	0.618933
222604	0.618688
222605	0.618777
222606	0.618673
222607	0.618674
222608	0.618596
222609	0.618614
222610	0.618635
222611	0.618734
222612	0.618692
222613	0.618642
222614	0.618371
222615	0.618491
222616	0.618642
222617	0.618773
222618	0.618649
222619	0.618889
222620	0.618548
222621	0.618523
222622	0.618503
222623	0.618655
222624	0.618551
222625	0.618962
222626	0.618618
222627	0.618618
222628	0.618862
222629	0.618611
222630	0.618498
222631	0.618503
222632	0.618735
222633	0.618525
222634	0.618795
222635	0.618506
222636	0.618639
222637	0.618658
222638	0.618434
222639	0.618391
222640	0.618583
222641	0.618662
222642	0.618923
222643	0.6189
222644	0.618903
222645	0.618712
222646	0.6188
222647	0.618528
222648	0.6188
222649	0.618624
222650	0.618951
222651	0.618915
222652	0.618782
222653	0.618922
222654	0.618794
222655	0.618899
222656	0.619132
222657	0.618896
222658	0.618873
222659	0.618675
222660	0.618794
222661	0.618924
222662	0.618604
222663	0.61882
222664	0.618747
222665	0.618728
222666	0.618664
222667	0.618754
222668	0.6188
222669	0.618833
222670	0.618714
222671	0.618613
222672	0.618682
222673	0.618733
222674	0.618784
222675	0.618892
222676	0.618794
222677	0.618857
222678	0.618609
222679	0.618734
222680	0.61893
222681	0.618704
222682	0.61853
222683	0.618746
222684	0.618602
222685	0.61877
222686	0.618673
222687	0.618575
222688	0.61851
222689	0.619101
222690	0.618836
222691	0.618864
222692	0.618779
222693	0.618432
222694	0.618686
222695	0.618584
222696	0.618574
222697	0.618846
222698	0.618744
222699	0.618719
222700	0.618891
222701	0.618927
222702	0.618765
222703	0.618583
222704	0.618875
222705	0.618476
222706	0.618592
222707	0.618891
222708	0.618762
222709	0.618653
222710	0.618708
222711	0.618907
222712	0.618878
222713	0.618736
222714	0.618658
222715	0.618465
222716	0.61863
222717	0.61874
222718	0.618664
222719	0.618678
222720	0.618523
222721	0.618801
222722	0.618641
222723	0.618628
222724	0.618757
222725	0.618656
222726	0.618638
222727	0.61872
222728	0.618735
222729	0.618688
222730	0.618735
222731	0.618585
222732	0.618821
222733	0.618727
222734	0.618687
222735	0.618801
222736	0.618879
222737	0.618895
222738	0.618776
222739	0.618558
222740	0.618544
222741	0.618556
222742	0.618683
222743	0.618804
222744	0.618614
222745	0.618815
222746	0.618684
222747	0.618664
222748	0.61867
222749	0.618589
222750	0.618535
222751	0.618557
222752	0.618607
222753	0.618775
222754	0.618716
222755	0.618802
222756	0.618763
222757	0.61852
222758	0.618617
222759	0.6189
222760	0.618699
222761	0.618719
222762	0.618558
222763	0.618941
222764	0.618749
222765	0.618539
222766	0.618621
222767	0.618446
222768	0.618651
222769	0.618802
222770	0.618785
222771	0.618817
222772	0.618597
222773	0.618897
222774	0.618651
222775	0.618553
222776	0.618757
222777	0.618605
222778	0.618544
222779	0.618623
222780	0.61846
222781	0.618499
222782	0.618783
222783	0.618848
222784	0.618751
222785	0.618767
222786	0.618781
222787	0.618635
222788	0.618516
222789	0.61846
222790	0.618513
222791	0.618658
222792	0.61877
222793	0.6188
222794	0.618722
222795	0.618493
222796	0.618463
222797	0.618709
222798	0.618513
222799	0.618574
222800	0.618602
222801	0.618569
222802	0.618886
222803	0.61878
222804	0.618505
222805	0.618739
222806	0.618419
222807	0.618388
222808	0.618611
222809	0.618855
222810	0.618739
222811	0.618766
222812	0.618685
222813	0.618553
222814	0.618443
222815	0.61848
222816	0.618765
222817	0.618738
222818	0.61865
222819	0.618442
222820	0.618529
222821	0.618526
222822	0.618444
222823	0.618593
222824	0.618815
222825	0.618488
222826	0.618597
222827	0.618392
222828	0.618367
222829	0.618389
222830	0.61861
222831	0.618834
222832	0.618652
222833	0.618475
222834	0.618597
222835	0.618566
222836	0.618674
222837	0.618727
222838	0.618508
222839	0.618388
222840	0.618408
222841	0.618536
222842	0.618629
222843	0.618824
222844	0.618921
222845	0.618948
222846	0.618565
222847	0.618782
222848	0.618421
222849	0.618527
222850	0.618697
222851	0.618527
222852	0.618452
222853	0.618515
222854	0.618604
222855	0.618559
222856	0.618353
222857	0.6185
222858	0.618654
222859	0.618683
222860	0.618476
222861	0.618507
222862	0.618399
222863	0.618543
222864	0.618752
222865	0.61871
222866	0.618256
222867	0.618785
222868	0.618781
222869	0.618523
222870	0.618733
222871	0.618679
222872	0.618967
222873	0.619036
222874	0.618595
222875	0.618824
222876	0.618526
222877	0.618598
222878	0.61877
222879	0.618769
222880	0.618732
222881	0.618692
222882	0.618724
222883	0.618879
222884	0.618665
222885	0.61851
222886	0.618568
222887	0.618491
222888	0.618755
222889	0.618608
222890	0.618408
222891	0.61857
222892	0.618622
222893	0.618572
222894	0.618504
222895	0.618624
222896	0.618543
222897	0.618693
222898	0.619005
222899	0.61866
222900	0.618322
222901	0.618637
222902	0.618668
222903	0.618582
222904	0.618508
222905	0.618492
222906	0.618502
222907	0.618604
222908	0.618547
222909	0.618442
222910	0.618349
222911	0.618586
222912	0.618464
222913	0.618642
222914	0.618262
222915	0.61853
222916	0.618707
222917	0.618563
222918	0.618624
222919	0.618398
222920	0.618525
222921	0.618685
222922	0.618705
222923	0.618581
222924	0.618547
222925	0.618793
222926	0.618833
222927	0.618694
222928	0.618723
222929	0.61863
222930	0.618613
222931	0.618368
222932	0.618212
222933	0.618563
222934	0.618748
222935	0.618668
222936	0.618402
222937	0.618402
222938	0.618558
222939	0.618661
222940	0.618663
222941	0.618715
222942	0.618432
222943	0.618371
222944	0.618684
222945	0.618666
222946	0.618533
222947	0.618582
222948	0.618448
222949	0.618538
222950	0.618385
222951	0.61841
222952	0.618525
222953	0.618614
222954	0.618715
222955	0.618567
222956	0.618707
222957	0.618478
222958	0.618391
222959	0.618532
222960	0.618426
222961	0.618618
222962	0.618375
222963	0.618434
222964	0.618407
222965	0.618424
222966	0.618671
222967	0.618505
222968	0.618364
222969	0.618415
222970	0.61868
222971	0.618386
222972	0.618548
222973	0.618355
222974	0.618446
222975	0.618461
222976	0.618446
222977	0.618506
222978	0.618734
222979	0.618461
222980	0.618795
222981	0.61865
222982	0.618582
222983	0.618349
222984	0.618553
222985	0.618275
222986	0.618479
222987	0.618686
222988	0.618467
222989	0.618315
222990	0.618169
222991	0.618301
222992	0.618679
222993	0.618795
222994	0.61894
222995	0.618517
222996	0.618665
222997	0.61875
222998	0.61891
222999	0.618843
223000	0.618417
223001	0.618238
223002	0.618702
223003	0.618666
223004	0.618465
223005	0.618597
223006	0.618351
223007	0.618586
223008	0.618291
223009	0.618625
223010	0.618252
223011	0.618654
223012	0.618564
223013	0.618274
223014	0.61851
223015	0.618477
223016	0.618298
223017	0.61837
223018	0.618286
223019	0.618684
223020	0.618567
223021	0.618375
223022	0.61839
223023	0.618069
223024	0.618462
223025	0.618308
223026	0.618489
223027	0.618234
223028	0.618366
223029	0.618417
223030	0.618439
223031	0.618484
223032	0.618575
223033	0.618466
223034	0.61874
223035	0.618703
223036	0.618521
223037	0.618433
223038	0.618196
223039	0.618317
223040	0.618457
223041	0.618401
223042	0.618459
223043	0.618337
223044	0.618315
223045	0.618163
223046	0.618614
223047	0.618595
223048	0.618561
223049	0.618715
223050	0.618506
223051	0.618514
223052	0.618553
223053	0.618542
223054	0.618418
223055	0.618182
223056	0.618462
223057	0.618474
223058	0.618436
223059	0.618385
223060	0.618694
223061	0.618684
223062	0.61852
223063	0.618225
223064	0.618402
223065	0.61861
223066	0.618649
223067	0.618534
223068	0.618392
223069	0.618564
223070	0.618455
223071	0.618571
223072	0.618242
223073	0.61845
223074	0.618176
223075	0.618386
223076	0.618445
223077	0.618566
223078	0.618456
223079	0.618611
223080	0.618354
223081	0.618213
223082	0.618268
223083	0.618327
223084	0.618351
223085	0.618613
223086	0.618411
223087	0.618348
223088	0.618302
223089	0.618415
223090	0.618551
223091	0.618273
223092	0.618415
223093	0.618325
223094	0.618574
223095	0.618562
223096	0.61852
223097	0.618527
223098	0.618423
223099	0.618418
223100	0.618329
223101	0.61852
223102	0.618596
223103	0.618475
223104	0.618331
223105	0.618383
223106	0.618041
223107	0.6181
223108	0.618335
223109	0.618424
223110	0.618453
223111	0.618297
223112	0.618337
223113	0.618193
223114	0.618249
223115	0.618361
223116	0.618568
223117	0.618375
223118	0.618143
223119	0.61833
223120	0.618537
223121	0.618416
223122	0.618362
223123	0.618481
223124	0.618368
223125	0.618463
223126	0.618602
223127	0.618342
223128	0.61819
223129	0.618247
223130	0.618407
223131	0.618646
223132	0.618704
223133	0.618351
223134	0.618325
223135	0.618362
223136	0.618403
223137	0.618677
223138	0.618587
223139	0.618281
223140	0.61855
223141	0.618387
223142	0.618499
223143	0.618563
223144	0.618799
223145	0.618625
223146	0.618517
223147	0.618591
223148	0.618435
223149	0.618472
223150	0.618597
223151	0.618281
223152	0.618429
223153	0.618401
223154	0.618532
223155	0.618536
223156	0.618547
223157	0.618546
223158	0.61844
223159	0.618525
223160	0.618296
223161	0.618553
223162	0.618291
223163	0.618343
223164	0.618157
223165	0.618705
223166	0.61846
223167	0.618528
223168	0.618558
223169	0.618398
223170	0.618409
223171	0.618314
223172	0.618482
223173	0.618453
223174	0.618243
223175	0.618468
223176	0.618346
223177	0.618275
223178	0.618363
223179	0.618847
223180	0.618479
223181	0.618593
223182	0.618483
223183	0.618441
223184	0.618284
223185	0.618369
223186	0.618354
223187	0.61818
223188	0.618511
223189	0.618677
223190	0.618287
223191	0.618439
223192	0.618407
223193	0.61845
223194	0.618241
223195	0.618467
223196	0.618152
223197	0.618258
223198	0.618292
223199	0.618311
223200	0.618294
223201	0.61852
223202	0.618434
223203	0.618469
223204	0.61851
223205	0.618517
223206	0.618506
223207	0.618294
223208	0.618331
223209	0.618425
223210	0.618423
223211	0.618423
223212	0.618461
223213	0.618532
223214	0.618387
223215	0.618347
223216	0.61815
223217	0.61809
223218	0.618193
223219	0.618421
223220	0.618541
223221	0.618465
223222	0.618714
223223	0.61871
223224	0.618467
223225	0.618677
223226	0.618557
223227	0.618438
223228	0.618474
223229	0.618731
223230	0.618446
223231	0.61841
223232	0.61822
223233	0.618317
223234	0.61837
223235	0.618376
223236	0.61817
223237	0.618251
223238	0.618528
223239	0.618503
223240	0.618492
223241	0.618195
223242	0.618469
223243	0.618329
223244	0.618206
223245	0.618395
223246	0.618582
223247	0.618556
223248	0.618266
223249	0.618573
223250	0.618438
223251	0.618296
223252	0.618192
223253	0.618358
223254	0.618502
223255	0.61832
223256	0.618766
223257	0.618635
223258	0.618395
223259	0.618248
223260	0.618401
223261	0.618542
223262	0.618686
223263	0.618551
223264	0.618577
223265	0.618283
223266	0.618357
223267	0.61856
223268	0.618358
223269	0.618217
223270	0.618373
223271	0.61828
223272	0.618316
223273	0.61815
223274	0.618231
223275	0.618274
223276	0.618286
223277	0.618082
223278	0.618156
223279	0.618198
223280	0.618671
223281	0.618404
223282	0.61833
223283	0.618564
223284	0.618407
223285	0.618487
223286	0.618624
223287	0.618696
223288	0.618498
223289	0.618263
223290	0.61879
223291	0.618561
223292	0.618396
223293	0.618502
223294	0.618434
223295	0.618268
223296	0.618196
223297	0.618822
223298	0.618325
223299	0.618724
223300	0.618644
223301	0.618572
223302	0.618438
223303	0.618432
223304	0.618152
223305	0.618397
223306	0.618436
223307	0.618157
223308	0.618333
223309	0.61833
223310	0.618285
223311	0.618355
223312	0.618453
223313	0.6186
223314	0.618323
223315	0.618398
223316	0.618407
223317	0.618386
223318	0.618531
223319	0.618215
223320	0.618099
223321	0.618292
223322	0.618239
223323	0.618119
223324	0.618352
223325	0.618348
223326	0.618127
223327	0.618294
223328	0.618148
223329	0.618385
223330	0.618495
223331	0.618268
223332	0.618348
223333	0.618269
223334	0.618357
223335	0.618585
223336	0.618388
223337	0.61818
223338	0.618335
223339	0.618138
223340	0.618118
223341	0.618251
223342	0.618372
223343	0.618103
223344	0.618315
223345	0.618586
223346	0.61833
223347	0.618266
223348	0.618061
223349	0.618323
223350	0.618011
223351	0.61815
223352	0.618293
223353	0.618404
223354	0.618515
223355	0.618339
223356	0.618274
223357	0.618393
223358	0.61838
223359	0.618212
223360	0.618281
223361	0.61826
223362	0.618459
223363	0.618432
223364	0.618238
223365	0.618295
223366	0.618488
223367	0.618354
223368	0.618334
223369	0.618237
223370	0.618314
223371	0.618397
223372	0.618321
223373	0.61825
223374	0.618376
223375	0.618332
223376	0.618475
223377	0.618308
223378	0.618344
223379	0.618417
223380	0.618441
223381	0.618322
223382	0.618283
223383	0.618135
223384	0.618244
223385	0.618275
223386	0.618205
223387	0.618268
223388	0.618303
223389	0.618246
223390	0.618484
223391	0.618422
223392	0.618393
223393	0.618415
223394	0.618365
223395	0.618333
223396	0.618092
223397	0.618842
223398	0.618353
223399	0.618241
223400	0.618637
223401	0.618547
223402	0.618534
223403	0.61829
223404	0.618455
223405	0.618265
223406	0.618294
223407	0.618303
223408	0.618223
223409	0.618374
223410	0.618458
223411	0.618085
223412	0.618017
223413	0.618371
223414	0.618364
223415	0.618477
223416	0.618449
223417	0.618351
223418	0.618532
223419	0.618492
223420	0.618405
223421	0.618276
223422	0.618258
223423	0.618385
223424	0.618319
223425	0.61829
223426	0.618368
223427	0.61823
223428	0.618487
223429	0.618379
223430	0.618367
223431	0.618466
223432	0.618536
223433	0.618481
223434	0.617949
223435	0.618076
223436	0.618424
223437	0.61813
223438	0.618289
223439	0.618489
223440	0.618191
223441	0.618428
223442	0.618278
223443	0.618469
223444	0.618242
223445	0.618282
223446	0.618254
223447	0.617986
223448	0.617951
223449	0.618177
223450	0.618451
223451	0.618355
223452	0.618234
223453	0.618285
223454	0.61842
223455	0.618218
223456	0.61817
223457	0.618322
223458	0.618229
223459	0.618572
223460	0.618308
223461	0.618445
223462	0.618386
223463	0.618612
223464	0.618472
223465	0.61814
223466	0.618196
223467	0.618468
223468	0.618293
223469	0.618082
223470	0.618119
223471	0.618231
223472	0.618324
223473	0.618289
223474	0.617909
223475	0.618275
223476	0.618264
223477	0.617976
223478	0.61825
223479	0.618294
223480	0.618196
223481	0.618219
223482	0.618042
223483	0.618277
223484	0.618258
223485	0.618181
223486	0.618244
223487	0.618204
223488	0.618283
223489	0.618467
223490	0.618339
223491	0.618407
223492	0.618329
223493	0.618124
223494	0.618224
223495	0.618146
223496	0.618333
223497	0.618276
223498	0.618113
223499	0.618204
223500	0.61806
223501	0.618174
223502	0.618092
223503	0.618465
223504	0.618419
223505	0.61841
223506	0.618244
223507	0.618125
223508	0.617884
223509	0.618193
223510	0.618117
223511	0.61822
223512	0.61858
223513	0.61837
223514	0.618067
223515	0.618106
223516	0.618412
223517	0.618532
223518	0.618211
223519	0.618128
223520	0.618212
223521	0.618341
223522	0.618469
223523	0.618048
223524	0.618619
223525	0.618541
223526	0.618408
223527	0.618125
223528	0.618039
223529	0.618129
223530	0.618309
223531	0.618027
223532	0.618122
223533	0.618257
223534	0.61816
223535	0.618302
223536	0.618222
223537	0.618282
223538	0.618137
223539	0.618212
223540	0.618296
223541	0.618097
223542	0.618255
223543	0.618433
223544	0.618267
223545	0.618003
223546	0.618452
223547	0.618393
223548	0.618239
223549	0.618304
223550	0.618306
223551	0.61833
223552	0.618446
223553	0.61823
223554	0.61828
223555	0.618133
223556	0.618394
223557	0.618346
223558	0.618095
223559	0.618254
223560	0.618177
223561	0.618341
223562	0.618397
223563	0.618206
223564	0.618014
223565	0.618423
223566	0.618291
223567	0.618281
223568	0.618011
223569	0.618277
223570	0.618394
223571	0.618333
223572	0.618378
223573	0.618287
223574	0.61812
223575	0.618424
223576	0.61817
223577	0.618481
223578	0.618456
223579	0.618544
223580	0.618435
223581	0.618187
223582	0.618343
223583	0.618299
223584	0.618214
223585	0.61833
223586	0.61818
223587	0.618033
223588	0.617934
223589	0.618015
223590	0.618229
223591	0.618106
223592	0.618167
223593	0.618197
223594	0.61826
223595	0.618256
223596	0.618243
223597	0.618157
223598	0.618101
223599	0.618186
223600	0.618173
223601	0.618096
223602	0.618269
223603	0.617925
223604	0.617902
223605	0.618056
223606	0.618392
223607	0.618167
223608	0.618031
223609	0.618174
223610	0.618178
223611	0.617913
223612	0.61789
223613	0.61805
223614	0.618125
223615	0.61807
223616	0.618049
223617	0.618129
223618	0.618162
223619	0.618308
223620	0.618072
223621	0.618099
223622	0.618031
223623	0.618082
223624	0.618257
223625	0.618159
223626	0.618113
223627	0.618219
223628	0.618088
223629	0.618241
223630	0.618231
223631	0.618013
223632	0.617836
223633	0.618187
223634	0.6181
223635	0.618066
223636	0.618018
223637	0.618125
223638	0.618187
223639	0.618257
223640	0.618155
223641	0.618046
223642	0.618178
223643	0.61793
223644	0.618062
223645	0.618233
223646	0.618007
223647	0.618285
223648	0.618025
223649	0.618167
223650	0.618196
223651	0.618385
223652	0.618146
223653	0.61805
223654	0.618128
223655	0.618211
223656	0.618023
223657	0.618213
223658	0.618048
223659	0.617619
223660	0.618104
223661	0.618183
223662	0.618058
223663	0.618173
223664	0.617945
223665	0.618062
223666	0.61807
223667	0.618015
223668	0.617909
223669	0.618158
223670	0.618266
223671	0.618332
223672	0.618158
223673	0.618152
223674	0.618014
223675	0.618377
223676	0.618134
223677	0.618021
223678	0.617992
223679	0.618036
223680	0.618275
223681	0.617885
223682	0.618059
223683	0.618118
223684	0.618017
223685	0.617821
223686	0.61833
223687	0.617988
223688	0.618005
223689	0.617844
223690	0.617905
223691	0.618109
223692	0.618103
223693	0.618424
223694	0.618375
223695	0.618205
223696	0.617929
223697	0.617715
223698	0.617993
223699	0.618244
223700	0.618017
223701	0.617999
223702	0.618001
223703	0.618078
223704	0.618078
223705	0.618245
223706	0.618139
223707	0.618314
223708	0.61788
223709	0.618006
223710	0.617949
223711	0.617879
223712	0.618029
223713	0.617945
223714	0.617951
223715	0.617967
223716	0.617976
223717	0.618112
223718	0.617801
223719	0.617931
223720	0.618141
223721	0.617901
223722	0.617681
223723	0.617762
223724	0.618118
223725	0.617999
223726	0.617768
223727	0.618025
223728	0.617847
223729	0.61769
223730	0.617628
223731	0.618154
223732	0.618082
223733	0.617832
223734	0.617926
223735	0.617999
223736	0.617705
223737	0.617894
223738	0.617695
223739	0.618055
223740	0.617747
223741	0.618004
223742	0.61774
223743	0.6178
223744	0.617761
223745	0.61794
223746	0.618152
223747	0.617916
223748	0.617809
223749	0.617858
223750	0.617938
223751	0.618071
223752	0.61809
223753	0.617967
223754	0.617963
223755	0.617643
223756	0.617796
223757	0.618066
223758	0.61804
223759	0.618064
223760	0.618121
223761	0.617958
223762	0.617873
223763	0.617805
223764	0.617862
223765	0.618156
223766	0.618085
223767	0.617928
223768	0.61761
223769	0.617599
223770	0.617755
223771	0.617595
223772	0.618047
223773	0.617728
223774	0.617784
223775	0.617983
223776	0.618206
223777	0.618024
223778	0.61797
223779	0.618045
223780	0.61802
223781	0.617857
223782	0.617743
223783	0.617851
223784	0.617805
223785	0.617703
223786	0.618005
223787	0.617983
223788	0.617982
223789	0.617831
223790	0.618039
223791	0.617858
223792	0.618107
223793	0.617996
223794	0.617818
223795	0.617768
223796	0.617974
223797	0.617957
223798	0.617924
223799	0.618126
223800	0.618041
223801	0.617908
223802	0.617987
223803	0.618295
223804	0.617876
223805	0.618069
223806	0.617965
223807	0.617667
223808	0.61797
223809	0.618167
223810	0.617924
223811	0.617981
223812	0.617807
223813	0.618009
223814	0.618121
223815	0.61816
223816	0.618019
223817	0.617877
223818	0.618002
223819	0.618012
223820	0.617789
223821	0.617867
223822	0.618122
223823	0.618036
223824	0.617756
223825	0.617725
223826	0.617879
223827	0.617836
223828	0.617956
223829	0.617884
223830	0.617974
223831	0.617894
223832	0.617921
223833	0.617965
223834	0.61783
223835	0.617958
223836	0.61781
223837	0.618171
223838	0.617952
223839	0.618098
223840	0.617915
223841	0.617843
223842	0.617793
223843	0.617944
223844	0.617852
223845	0.618042
223846	0.618107
223847	0.61785
223848	0.618101
223849	0.61796
223850	0.617894
223851	0.617744
223852	0.61767
223853	0.617984
223854	0.617691
223855	0.617609
223856	0.617948
223857	0.617765
223858	0.617722
223859	0.617739
223860	0.617681
223861	0.617981
223862	0.618144
223863	0.617848
223864	0.617966
223865	0.618039
223866	0.617616
223867	0.617588
223868	0.617954
223869	0.6176
223870	0.617629
223871	0.617717
223872	0.617689
223873	0.617791
223874	0.617782
223875	0.617944
223876	0.61773
223877	0.617827
223878	0.618068
223879	0.617876
223880	0.617969
223881	0.617892
223882	0.617827
223883	0.617679
223884	0.617722
223885	0.617794
223886	0.617476
223887	0.617843
223888	0.617745
223889	0.61778
223890	0.617824
223891	0.618022
223892	0.617724
223893	0.617757
223894	0.617578
223895	0.617562
223896	0.617562
223897	0.617576
223898	0.617609
223899	0.617799
223900	0.617848
223901	0.617669
223902	0.617928
223903	0.617742
223904	0.617597
223905	0.617955
223906	0.617953
223907	0.617793
223908	0.61778
223909	0.617672
223910	0.61788
223911	0.617696
223912	0.617485
223913	0.617721
223914	0.617665
223915	0.617785
223916	0.617905
223917	0.617848
223918	0.61773
223919	0.617674
223920	0.617576
223921	0.617676
223922	0.617656
223923	0.617869
223924	0.61769
223925	0.617648
223926	0.617841
223927	0.617709
223928	0.617859
223929	0.617928
223930	0.617812
223931	0.617878
223932	0.617492
223933	0.617621
223934	0.61751
223935	0.617786
223936	0.617824
223937	0.61788
223938	0.617886
223939	0.617795
223940	0.617885
223941	0.617857
223942	0.617748
223943	0.617641
223944	0.617867
223945	0.617832
223946	0.617752
223947	0.617634
223948	0.617728
223949	0.617621
223950	0.617779
223951	0.617745
223952	0.617713
223953	0.618137
223954	0.617809
223955	0.617904
223956	0.617935
223957	0.617817
223958	0.617954
223959	0.617972
223960	0.617869
223961	0.617655
223962	0.617756
223963	0.618008
223964	0.617691
223965	0.617863
223966	0.61774
223967	0.617792
223968	0.617735
223969	0.617979
223970	0.617801
223971	0.61811
223972	0.617901
223973	0.617919
223974	0.617899
223975	0.61784
223976	0.618012
223977	0.61776
223978	0.617755
223979	0.61787
223980	0.617981
223981	0.617955
223982	0.617877
223983	0.617867
223984	0.617992
223985	0.61788
223986	0.617855
223987	0.617745
223988	0.617692
223989	0.617934
223990	0.617681
223991	0.617763
223992	0.61778
223993	0.617941
223994	0.617804
223995	0.617698
223996	0.617824
223997	0.617649
223998	0.617651
223999	0.617592
224000	0.617915
224001	0.617869
224002	0.617613
224003	0.617916
224004	0.617832
224005	0.617859
224006	0.617767
224007	0.618019
224008	0.617818
224009	0.617935
224010	0.617979
224011	0.618046
224012	0.617873
224013	0.617839
224014	0.617613
224015	0.617902
224016	0.618221
224017	0.617941
224018	0.618048
224019	0.618026
224020	0.617867
224021	0.618089
224022	0.617827
224023	0.617729
224024	0.61773
224025	0.61777
224026	0.617586
224027	0.617751
224028	0.617807
224029	0.617747
224030	0.617767
224031	0.617719
224032	0.617836
224033	0.617808
224034	0.618046
224035	0.617732
224036	0.617602
224037	0.617777
224038	0.617778
224039	0.617761
224040	0.617956
224041	0.61762
224042	0.617667
224043	0.617806
224044	0.617723
224045	0.617689
224046	0.617701
224047	0.617624
224048	0.617955
224049	0.617858
224050	0.617773
224051	0.617506
224052	0.617707
224053	0.617835
224054	0.617949
224055	0.617899
224056	0.617843
224057	0.617822
224058	0.617851
224059	0.617809
224060	0.6177
224061	0.617867
224062	0.617868
224063	0.617732
224064	0.617464
224065	0.617743
224066	0.61768
224067	0.617781
224068	0.617696
224069	0.617815
224070	0.617606
224071	0.617804
224072	0.617822
224073	0.61742
224074	0.617549
224075	0.617979
224076	0.617654
224077	0.618014
224078	0.617838
224079	0.617528
224080	0.617385
224081	0.617717
224082	0.617743
224083	0.6179
224084	0.617648
224085	0.617705
224086	0.617854
224087	0.617751
224088	0.617868
224089	0.617956
224090	0.617592
224091	0.617762
224092	0.618018
224093	0.617951
224094	0.617687
224095	0.617582
224096	0.618068
224097	0.61792
224098	0.61794
224099	0.617834
224100	0.61781
224101	0.617943
224102	0.617906
224103	0.617896
224104	0.617849
224105	0.617803
224106	0.617845
224107	0.617792
224108	0.61774
224109	0.61778
224110	0.617953
224111	0.617683
224112	0.617776
224113	0.618008
224114	0.618074
224115	0.617942
224116	0.617869
224117	0.618064
224118	0.617833
224119	0.617659
224120	0.617935
224121	0.617703
224122	0.617584
224123	0.617807
224124	0.617813
224125	0.617896
224126	0.617936
224127	0.618029
224128	0.617786
224129	0.617493
224130	0.617729
224131	0.617553
224132	0.617493
224133	0.61779
224134	0.617811
224135	0.617747
224136	0.617721
224137	0.617759
224138	0.617768
224139	0.61757
224140	0.617696
224141	0.618011
224142	0.618047
224143	0.617826
224144	0.617707
224145	0.617649
224146	0.617801
224147	0.617609
224148	0.617689
224149	0.61779
224150	0.617969
224151	0.617709
224152	0.617704
224153	0.617757
224154	0.617959
224155	0.617861
224156	0.618062
224157	0.617889
224158	0.618017
224159	0.617977
224160	0.61769
224161	0.618169
224162	0.61803
224163	0.617815
224164	0.617695
224165	0.617825
224166	0.617805
224167	0.617607
224168	0.61761
224169	0.617806
224170	0.617893
224171	0.617704
224172	0.617539
224173	0.617601
224174	0.617671
224175	0.617734
224176	0.617629
224177	0.617664
224178	0.617616
224179	0.617804
224180	0.618115
224181	0.617757
224182	0.617779
224183	0.617938
224184	0.6175
224185	0.617532
224186	0.617485
224187	0.617699
224188	0.617907
224189	0.618013
224190	0.617617
224191	0.617294
224192	0.617405
224193	0.617571
224194	0.617688
224195	0.617753
224196	0.617709
224197	0.617556
224198	0.617639
224199	0.617581
224200	0.61765
224201	0.617645
224202	0.617889
224203	0.617692
224204	0.617582
224205	0.617519
224206	0.617517
224207	0.617828
224208	0.617612
224209	0.617752
224210	0.617745
224211	0.617661
224212	0.617721
224213	0.61768
224214	0.617657
224215	0.618004
224216	0.617938
224217	0.617986
224218	0.617883
224219	0.617752
224220	0.617696
224221	0.617943
224222	0.618006
224223	0.618099
224224	0.617833
224225	0.617821
224226	0.617644
224227	0.617865
224228	0.617718
224229	0.617527
224230	0.617601
224231	0.617612
224232	0.617608
224233	0.617526
224234	0.61745
224235	0.617436
224236	0.617793
224237	0.617671
224238	0.617492
224239	0.617331
224240	0.617484
224241	0.617739
224242	0.617553
224243	0.617782
224244	0.617752
224245	0.617708
224246	0.617472
224247	0.617594
224248	0.617764
224249	0.617833
224250	0.617856
224251	0.617908
224252	0.617968
224253	0.617985
224254	0.618023
224255	0.617898
224256	0.61763
224257	0.617544
224258	0.617473
224259	0.617655
224260	0.617684
224261	0.617804
224262	0.617699
224263	0.617621
224264	0.617835
224265	0.617783
224266	0.617597
224267	0.617717
224268	0.61796
224269	0.617804
224270	0.617844
224271	0.617725
224272	0.617464
224273	0.617565
224274	0.617654
224275	0.617758
224276	0.6178
224277	0.617906
224278	0.617884
224279	0.61801
224280	0.617698
224281	0.617358
224282	0.617474
224283	0.617811
224284	0.617681
224285	0.617539
224286	0.617551
224287	0.617725
224288	0.617655
224289	0.617538
224290	0.61752
224291	0.617442
224292	0.617743
224293	0.617551
224294	0.617581
224295	0.617916
224296	0.617741
224297	0.617909
224298	0.617667
224299	0.617522
224300	0.617662
224301	0.617611
224302	0.617796
224303	0.617833
224304	0.617979
224305	0.617799
224306	0.617495
224307	0.617812
224308	0.617822
224309	0.617728
224310	0.617503
224311	0.617541
224312	0.617783
224313	0.617527
224314	0.617839
224315	0.617728
224316	0.61756
224317	0.617321
224318	0.61735
224319	0.61732
224320	0.617451
224321	0.617759
224322	0.617674
224323	0.617447
224324	0.617582
224325	0.617606
224326	0.617692
224327	0.617747
224328	0.617574
224329	0.617725
224330	0.617982
224331	0.617447
224332	0.617661
224333	0.617653
224334	0.617798
224335	0.617873
224336	0.617758
224337	0.617833
224338	0.617981
224339	0.617316
224340	0.61756
224341	0.617771
224342	0.617617
224343	0.617666
224344	0.61763
224345	0.617664
224346	0.617635
224347	0.617562
224348	0.6174
224349	0.617488
224350	0.6176
224351	0.617832
224352	0.617735
224353	0.617702
224354	0.617681
224355	0.617509
224356	0.617806
224357	0.617677
224358	0.61772
224359	0.618018
224360	0.618088
224361	0.617934
224362	0.617746
224363	0.617724
224364	0.617595
224365	0.617708
224366	0.61764
224367	0.617669
224368	0.617566
224369	0.617653
224370	0.617505
224371	0.617477
224372	0.617479
224373	0.617738
224374	0.617794
224375	0.617792
224376	0.617717
224377	0.61769
224378	0.617469
224379	0.617567
224380	0.617711
224381	0.617559
224382	0.617781
224383	0.617711
224384	0.61764
224385	0.617614
224386	0.617368
224387	0.617564
224388	0.617746
224389	0.617944
224390	0.617491
224391	0.61768
224392	0.617982
224393	0.617494
224394	0.617354
224395	0.617658
224396	0.617565
224397	0.617543
224398	0.617611
224399	0.617371
224400	0.617563
224401	0.617525
224402	0.617316
224403	0.617134
224404	0.617414
224405	0.617594
224406	0.617722
224407	0.617596
224408	0.617439
224409	0.617633
224410	0.617565
224411	0.617363
224412	0.617599
224413	0.617504
224414	0.617427
224415	0.617548
224416	0.617271
224417	0.617471
224418	0.617531
224419	0.617752
224420	0.61759
224421	0.617546
224422	0.617279
224423	0.617525
224424	0.617723
224425	0.617503
224426	0.617513
224427	0.617412
224428	0.617415
224429	0.617492
224430	0.617434
224431	0.617615
224432	0.617699
224433	0.617547
224434	0.617425
224435	0.617627
224436	0.617474
224437	0.617527
224438	0.617446
224439	0.617449
224440	0.617239
224441	0.617424
224442	0.617412
224443	0.617305
224444	0.617584
224445	0.617499
224446	0.617351
224447	0.617456
224448	0.617324
224449	0.617707
224450	0.617683
224451	0.617666
224452	0.617605
224453	0.617447
224454	0.617474
224455	0.61747
224456	0.617813
224457	0.617534
224458	0.617537
224459	0.617545
224460	0.617457
224461	0.617503
224462	0.617445
224463	0.617476
224464	0.61752
224465	0.61762
224466	0.617463
224467	0.61765
224468	0.617484
224469	0.617605
224470	0.617394
224471	0.617294
224472	0.617341
224473	0.617664
224474	0.617369
224475	0.617513
224476	0.617547
224477	0.617302
224478	0.61722
224479	0.617532
224480	0.617281
224481	0.61721
224482	0.617434
224483	0.61756
224484	0.617685
224485	0.617703
224486	0.617443
224487	0.617506
224488	0.617436
224489	0.617474
224490	0.617323
224491	0.617204
224492	0.617477
224493	0.617548
224494	0.617527
224495	0.617506
224496	0.617594
224497	0.617525
224498	0.617496
224499	0.617188
224500	0.617174
224501	0.617381
224502	0.617433
224503	0.617679
224504	0.617532
224505	0.617459
224506	0.617624
224507	0.617603
224508	0.617479
224509	0.617458
224510	0.617505
224511	0.617355
224512	0.617367
224513	0.617332
224514	0.617341
224515	0.617433
224516	0.617377
224517	0.617557
224518	0.617767
224519	0.617509
224520	0.617419
224521	0.617459
224522	0.617384
224523	0.617451
224524	0.617572
224525	0.617496
224526	0.617449
224527	0.617349
224528	0.617169
224529	0.617193
224530	0.617646
224531	0.617561
224532	0.617369
224533	0.61752
224534	0.617649
224535	0.617469
224536	0.617559
224537	0.617586
224538	0.617547
224539	0.617345
224540	0.617356
224541	0.61753
224542	0.617356
224543	0.617554
224544	0.617403
224545	0.617594
224546	0.617473
224547	0.616989
224548	0.617055
224549	0.617549
224550	0.617561
224551	0.617497
224552	0.617289
224553	0.617484
224554	0.617324
224555	0.617511
224556	0.617545
224557	0.617628
224558	0.617525
224559	0.61763
224560	0.617613
224561	0.617312
224562	0.617451
224563	0.617203
224564	0.617398
224565	0.617379
224566	0.617284
224567	0.617322
224568	0.617332
224569	0.6176
224570	0.617516
224571	0.617202
224572	0.617501
224573	0.617381
224574	0.617251
224575	0.617331
224576	0.617346
224577	0.617222
224578	0.617105
224579	0.617466
224580	0.617327
224581	0.617348
224582	0.61725
224583	0.617176
224584	0.617383
224585	0.617242
224586	0.617539
224587	0.617261
224588	0.617391
224589	0.617224
224590	0.617244
224591	0.617201
224592	0.617263
224593	0.617442
224594	0.61737
224595	0.61761
224596	0.61756
224597	0.617378
224598	0.61758
224599	0.617311
224600	0.617222
224601	0.617359
224602	0.617435
224603	0.617419
224604	0.617392
224605	0.617464
224606	0.617321
224607	0.617366
224608	0.617585
224609	0.617477
224610	0.617315
224611	0.617243
224612	0.617099
224613	0.617364
224614	0.6173
224615	0.617583
224616	0.617357
224617	0.617549
224618	0.617362
224619	0.617322
224620	0.617494
224621	0.617335
224622	0.617088
224623	0.617093
224624	0.616974
224625	0.617239
224626	0.617195
224627	0.617229
224628	0.617191
224629	0.617242
224630	0.617194
224631	0.617172
224632	0.61719
224633	0.617085
224634	0.617103
224635	0.617091
224636	0.617272
224637	0.617141
224638	0.617259
224639	0.617048
224640	0.617288
224641	0.617286
224642	0.617234
224643	0.617441
224644	0.617451
224645	0.617492
224646	0.617152
224647	0.617326
224648	0.617188
224649	0.617258
224650	0.617228
224651	0.617323
224652	0.617358
224653	0.617324
224654	0.617211
224655	0.617554
224656	0.617582
224657	0.617267
224658	0.617623
224659	0.617699
224660	0.617409
224661	0.617203
224662	0.617381
224663	0.617191
224664	0.617591
224665	0.617513
224666	0.617557
224667	0.617357
224668	0.617419
224669	0.617343
224670	0.617069
224671	0.617372
224672	0.617407
224673	0.617135
224674	0.617249
224675	0.617098
224676	0.617126
224677	0.617189
224678	0.617347
224679	0.617201
224680	0.617406
224681	0.617123
224682	0.617217
224683	0.61729
224684	0.617143
224685	0.617315
224686	0.617171
224687	0.617073
224688	0.617292
224689	0.617213
224690	0.617244
224691	0.617032
224692	0.617083
224693	0.617136
224694	0.617205
224695	0.617394
224696	0.617403
224697	0.617464
224698	0.617409
224699	0.617096
224700	0.617111
224701	0.617223
224702	0.617399
224703	0.617227
224704	0.617135
224705	0.6171
224706	0.617224
224707	0.617454
224708	0.617248
224709	0.617053
224710	0.617201
224711	0.616855
224712	0.617072
224713	0.616985
224714	0.616819
224715	0.617074
224716	0.617215
224717	0.61759
224718	0.617267
224719	0.617388
224720	0.617109
224721	0.617102
224722	0.617308
224723	0.617101
224724	0.617323
224725	0.617026
224726	0.617033
224727	0.617216
224728	0.617111
224729	0.617395
224730	0.617309
224731	0.617144
224732	0.616985
224733	0.617019
224734	0.617114
224735	0.617067
224736	0.617252
224737	0.617162
224738	0.617274
224739	0.616866
224740	0.616975
224741	0.617138
224742	0.61696
224743	0.617138
224744	0.617066
224745	0.617098
224746	0.616988
224747	0.617239
224748	0.616989
224749	0.616991
224750	0.617114
224751	0.616947
224752	0.617208
224753	0.617208
224754	0.617193
224755	0.617201
224756	0.617041
224757	0.617105
224758	0.617156
224759	0.616755
224760	0.6169
224761	0.616875
224762	0.617046
224763	0.616996
224764	0.617014
224765	0.616954
224766	0.61697
224767	0.617237
224768	0.617181
224769	0.61696
224770	0.617246
224771	0.616929
224772	0.617144
224773	0.616936
224774	0.617191
224775	0.617073
224776	0.617085
224777	0.617246
224778	0.617165
224779	0.616958
224780	0.616672
224781	0.616771
224782	0.61699
224783	0.617214
224784	0.617212
224785	0.617027
224786	0.6169
224787	0.616772
224788	0.616949
224789	0.616816
224790	0.616989
224791	0.616933
224792	0.617038
224793	0.616569
224794	0.61688
224795	0.616934
224796	0.616817
224797	0.616713
224798	0.616799
224799	0.616953
224800	0.616904
224801	0.617039
224802	0.616885
224803	0.616794
224804	0.616722
224805	0.616738
224806	0.61691
224807	0.616901
224808	0.616944
224809	0.61695
224810	0.616838
224811	0.617
224812	0.616855
224813	0.616994
224814	0.616973
224815	0.617038
224816	0.617014
224817	0.616708
224818	0.616915
224819	0.616776
224820	0.616997
224821	0.617027
224822	0.616648
224823	0.616451
224824	0.616765
224825	0.617115
224826	0.616889
224827	0.616842
224828	0.616942
224829	0.617117
224830	0.616733
224831	0.616784
224832	0.616793
224833	0.616734
224834	0.616793
224835	0.61691
224836	0.616845
224837	0.61678
224838	0.616687
224839	0.616789
224840	0.616727
224841	0.616912
224842	0.617228
224843	0.616858
224844	0.616811
224845	0.616895
224846	0.616817
224847	0.617028
224848	0.616914
224849	0.616865
224850	0.617026
224851	0.616946
224852	0.616663
224853	0.616781
224854	0.61678
224855	0.61674
224856	0.617048
224857	0.616858
224858	0.616736
224859	0.616898
224860	0.61688
224861	0.616728
224862	0.616934
224863	0.617044
224864	0.616975
224865	0.61711
224866	0.617048
224867	0.617016
224868	0.616609
224869	0.61676
224870	0.617159
224871	0.616844
224872	0.616708
224873	0.617031
224874	0.617035
224875	0.616768
224876	0.616827
224877	0.616952
224878	0.617117
224879	0.616978
224880	0.61698
224881	0.616799
224882	0.616565
224883	0.616924
224884	0.617116
224885	0.616822
224886	0.616715
224887	0.616607
224888	0.616726
224889	0.616851
224890	0.616712
224891	0.616899
224892	0.616728
224893	0.616491
224894	0.616589
224895	0.616482
224896	0.616893
224897	0.616737
224898	0.616996
224899	0.616895
224900	0.616727
224901	0.61687
224902	0.616853
224903	0.616726
224904	0.616632
224905	0.616672
224906	0.61671
224907	0.616999
224908	0.616981
224909	0.616741
224910	0.616815
224911	0.616816
224912	0.616677
224913	0.616437
224914	0.616857
224915	0.616728
224916	0.616812
224917	0.616784
224918	0.616555
224919	0.616487
224920	0.616559
224921	0.617001
224922	0.617018
224923	0.616488
224924	0.616688
224925	0.616941
224926	0.61657
224927	0.616815
224928	0.616753
224929	0.616731
224930	0.616538
224931	0.616628
224932	0.616544
224933	0.616632
224934	0.616784
224935	0.616762
224936	0.616438
224937	0.616603
224938	0.616622
224939	0.616609
224940	0.616512
224941	0.616467
224942	0.616557
224943	0.616701
224944	0.616726
224945	0.616561
224946	0.616774
224947	0.616742
224948	0.616577
224949	0.616747
224950	0.616863
224951	0.616864
224952	0.616648
224953	0.616766
224954	0.616875
224955	0.616672
224956	0.61662
224957	0.616652
224958	0.616628
224959	0.616487
224960	0.61678
224961	0.616495
224962	0.61676
224963	0.616764
224964	0.616658
224965	0.616256
224966	0.616515
224967	0.616474
224968	0.61653
224969	0.616416
224970	0.616301
224971	0.61652
224972	0.616402
224973	0.616266
224974	0.616659
224975	0.616577
224976	0.616682
224977	0.616689
224978	0.616681
224979	0.616553
224980	0.616436
224981	0.61648
224982	0.616462
224983	0.61659
224984	0.616463
224985	0.616607
224986	0.616525
224987	0.616794
224988	0.616481
224989	0.616504
224990	0.616839
224991	0.616572
224992	0.61627
224993	0.616345
224994	0.616391
224995	0.616622
224996	0.616696
224997	0.616331
224998	0.616434
224999	0.61645
225000	0.616534
225001	0.616563
225002	0.61668
225003	0.616534
225004	0.616573
225005	0.616961
225006	0.616633
225007	0.616589
225008	0.616469
225009	0.616359
225010	0.616573
225011	0.616492
225012	0.616411
225013	0.616492
225014	0.616379
225015	0.616461
225016	0.616323
225017	0.616195
225018	0.616249
225019	0.616515
225020	0.616479
225021	0.616484
225022	0.61648
225023	0.61635
225024	0.615977
225025	0.6162
225026	0.616463
225027	0.616675
225028	0.616557
225029	0.61645
225030	0.616476
225031	0.61645
225032	0.616638
225033	0.616555
225034	0.61652
225035	0.616516
225036	0.616639
225037	0.61654
225038	0.616641
225039	0.616825
225040	0.616711
225041	0.616651
225042	0.616428
225043	0.616259
225044	0.616227
225045	0.61633
225046	0.616412
225047	0.616301
225048	0.616299
225049	0.616393
225050	0.616411
225051	0.616519
225052	0.616345
225053	0.616495
225054	0.616459
225055	0.61644
225056	0.616257
225057	0.616295
225058	0.616504
225059	0.616289
225060	0.616318
225061	0.616402
225062	0.61637
225063	0.616624
225064	0.616379
225065	0.616351
225066	0.616242
225067	0.616481
225068	0.616313
225069	0.616447
225070	0.616209
225071	0.616088
225072	0.616335
225073	0.616588
225074	0.616307
225075	0.616468
225076	0.616307
225077	0.61614
225078	0.616383
225079	0.616195
225080	0.616463
225081	0.616369
225082	0.616241
225083	0.616371
225084	0.616041
225085	0.616243
225086	0.616208
225087	0.616229
225088	0.616304
225089	0.616131
225090	0.616015
225091	0.616054
225092	0.616169
225093	0.616387
225094	0.616236
225095	0.616138
225096	0.616203
225097	0.616075
225098	0.616167
225099	0.616036
225100	0.616221
225101	0.616298
225102	0.616084
225103	0.616146
225104	0.616165
225105	0.616043
225106	0.616164
225107	0.616359
225108	0.616031
225109	0.61606
225110	0.61619
225111	0.616361
225112	0.61618
225113	0.616353
225114	0.616244
225115	0.616422
225116	0.616388
225117	0.616288
225118	0.616441
225119	0.616144
225120	0.616178
225121	0.61619
225122	0.616286
225123	0.616426
225124	0.616015
225125	0.616264
225126	0.616093
225127	0.616073
225128	0.616354
225129	0.6165
225130	0.616408
225131	0.616197
225132	0.61618
225133	0.616558
225134	0.616364
225135	0.616537
225136	0.616243
225137	0.616116
225138	0.616195
225139	0.616068
225140	0.616144
225141	0.61628
225142	0.616126
225143	0.616093
225144	0.615811
225145	0.615942
225146	0.615948
225147	0.616144
225148	0.616087
225149	0.616232
225150	0.616079
225151	0.616349
225152	0.61617
225153	0.615907
225154	0.616126
225155	0.616178
225156	0.615977
225157	0.616157
225158	0.615955
225159	0.616033
225160	0.616281
225161	0.616012
225162	0.616167
225163	0.615999
225164	0.616239
225165	0.616141
225166	0.616064
225167	0.616171
225168	0.616043
225169	0.616368
225170	0.616471
225171	0.616151
225172	0.616134
225173	0.616008
225174	0.61608
225175	0.616256
225176	0.616044
225177	0.615995
225178	0.616094
225179	0.616214
225180	0.61607
225181	0.616194
225182	0.616396
225183	0.615785
225184	0.616193
225185	0.61606
225186	0.615855
225187	0.615895
225188	0.615826
225189	0.615865
225190	0.61614
225191	0.616099
225192	0.61602
225193	0.615877
225194	0.615954
225195	0.615892
225196	0.616057
225197	0.615865
225198	0.615881
225199	0.616135
225200	0.616177
225201	0.616397
225202	0.61588
225203	0.615937
225204	0.615923
225205	0.615831
225206	0.615804
225207	0.615962
225208	0.616147
225209	0.615892
225210	0.615669
225211	0.615642
225212	0.615835
225213	0.616143
225214	0.616213
225215	0.615931
225216	0.615765
225217	0.616092
225218	0.616322
225219	0.616098
225220	0.616245
225221	0.616091
225222	0.616216
225223	0.616064
225224	0.616267
225225	0.616117
225226	0.616265
225227	0.616096
225228	0.615926
225229	0.616041
225230	0.615838
225231	0.616171
225232	0.61615
225233	0.61598
225234	0.616134
225235	0.615979
225236	0.616215
225237	0.616219
225238	0.616341
225239	0.616329
225240	0.616094
225241	0.616136
225242	0.616046
225243	0.616124
225244	0.615929
225245	0.61599
225246	0.615964
225247	0.615747
225248	0.616028
225249	0.616053
225250	0.615963
225251	0.615889
225252	0.61578
225253	0.616057
225254	0.615983
225255	0.616364
225256	0.616088
225257	0.615862
225258	0.616022
225259	0.61607
225260	0.615955
225261	0.615997
225262	0.615909
225263	0.615973
225264	0.615936
225265	0.616101
225266	0.615829
225267	0.615792
225268	0.615946
225269	0.615838
225270	0.616197
225271	0.61605
225272	0.615996
225273	0.61596
225274	0.616246
225275	0.615962
225276	0.615996
225277	0.615894
225278	0.615778
225279	0.615862
225280	0.615978
225281	0.615771
225282	0.615695
225283	0.615804
225284	0.615995
225285	0.615805
225286	0.615728
225287	0.615748
225288	0.615761
225289	0.615964
225290	0.615774
225291	0.616077
225292	0.61606
225293	0.616307
225294	0.615749
225295	0.615896
225296	0.615893
225297	0.615914
225298	0.615752
225299	0.615763
225300	0.61607
225301	0.616048
225302	0.616265
225303	0.615926
225304	0.615845
225305	0.616042
225306	0.615844
225307	0.616094
225308	0.615852
225309	0.616169
225310	0.615881
225311	0.615787
225312	0.61577
225313	0.615858
225314	0.615758
225315	0.615983
225316	0.61619
225317	0.616023
225318	0.616029
225319	0.615924
225320	0.615795
225321	0.615682
225322	0.615686
225323	0.616108
225324	0.616406
225325	0.616286
225326	0.615862
225327	0.615734
225328	0.615847
225329	0.615966
225330	0.616125
225331	0.615811
225332	0.615761
225333	0.616193
225334	0.615887
225335	0.615888
225336	0.616013
225337	0.616055
225338	0.616208
225339	0.615879
225340	0.615745
225341	0.615988
225342	0.615879
225343	0.616026
225344	0.615974
225345	0.615862
225346	0.615872
225347	0.616052
225348	0.615804
225349	0.615981
225350	0.615858
225351	0.6157
225352	0.616099
225353	0.615953
225354	0.616044
225355	0.615958
225356	0.615909
225357	0.615788
225358	0.61581
225359	0.61607
225360	0.61621
225361	0.616253
225362	0.616256
225363	0.61629
225364	0.615954
225365	0.615956
225366	0.615974
225367	0.615634
225368	0.615559
225369	0.615972
225370	0.615933
225371	0.61589
225372	0.615765
225373	0.615917
225374	0.615888
225375	0.616035
225376	0.616166
225377	0.615896
225378	0.61598
225379	0.615871
225380	0.615925
225381	0.615899
225382	0.615827
225383	0.61567
225384	0.615714
225385	0.615832
225386	0.615773
225387	0.615622
225388	0.615891
225389	0.615906
225390	0.616047
225391	0.616112
225392	0.616204
225393	0.615917
225394	0.615958
225395	0.615752
225396	0.615714
225397	0.615803
225398	0.615724
225399	0.61596
225400	0.616047
225401	0.615571
225402	0.615584
225403	0.615672
225404	0.615931
225405	0.615811
225406	0.615688
225407	0.615623
225408	0.615706
225409	0.615886
225410	0.615626
225411	0.615842
225412	0.61603
225413	0.615999
225414	0.61568
225415	0.615778
225416	0.616
225417	0.61561
225418	0.615777
225419	0.616019
225420	0.61624
225421	0.616002
225422	0.615785
225423	0.615779
225424	0.615813
225425	0.615585
225426	0.615626
225427	0.615764
225428	0.615675
225429	0.615852
225430	0.615863
225431	0.615747
225432	0.615856
225433	0.615799
225434	0.615634
225435	0.61572
225436	0.615747
225437	0.615705
225438	0.615643
225439	0.615811
225440	0.615859
225441	0.615743
225442	0.615841
225443	0.615686
225444	0.615807
225445	0.615735
225446	0.615681
225447	0.615652
225448	0.615626
225449	0.615724
225450	0.615729
225451	0.615893
225452	0.615675
225453	0.615664
225454	0.615751
225455	0.615823
225456	0.615918
225457	0.615735
225458	0.615638
225459	0.615648
225460	0.615877
225461	0.615839
225462	0.615492
225463	0.615381
225464	0.615555
225465	0.615735
225466	0.615547
225467	0.615826
225468	0.615483
225469	0.615876
225470	0.615973
225471	0.615583
225472	0.615617
225473	0.615726
225474	0.615487
225475	0.61556
225476	0.61579
225477	0.615733
225478	0.615592
225479	0.615603
225480	0.615868
225481	0.615873
225482	0.615819
225483	0.615536
225484	0.615691
225485	0.615894
225486	0.615755
225487	0.615803
225488	0.615813
225489	0.615688
225490	0.61576
225491	0.615794
225492	0.615684
225493	0.615867
225494	0.61548
225495	0.615586
225496	0.6156
225497	0.615519
225498	0.615613
225499	0.615736
225500	0.615626
225501	0.615569
225502	0.61542
225503	0.615419
225504	0.615488
225505	0.615729
225506	0.615811
225507	0.615511
225508	0.615551
225509	0.615689
225510	0.615821
225511	0.615728
225512	0.615702
225513	0.615433
225514	0.615805
225515	0.615636
225516	0.615508
225517	0.615567
225518	0.615405
225519	0.615757
225520	0.61568
225521	0.615517
225522	0.6154
225523	0.615645
225524	0.615539
225525	0.615466
225526	0.615542
225527	0.61567
225528	0.615518
225529	0.615377
225530	0.61539
225531	0.615587
225532	0.615596
225533	0.615607
225534	0.615479
225535	0.615589
225536	0.615869
225537	0.615402
225538	0.615732
225539	0.615519
225540	0.615533
225541	0.615173
225542	0.615632
225543	0.615502
225544	0.615469
225545	0.615409
225546	0.615466
225547	0.615646
225548	0.615779
225549	0.615331
225550	0.615578
225551	0.61544
225552	0.615307
225553	0.615356
225554	0.615565
225555	0.6152
225556	0.615398
225557	0.615515
225558	0.615531
225559	0.615471
225560	0.615349
225561	0.615295
225562	0.615521
225563	0.615508
225564	0.615654
225565	0.615399
225566	0.615584
225567	0.615112
225568	0.615422
225569	0.615288
225570	0.615403
225571	0.615458
225572	0.615767
225573	0.615654
225574	0.615663
225575	0.615517
225576	0.615598
225577	0.615582
225578	0.615583
225579	0.615451
225580	0.615522
225581	0.615235
225582	0.61502
225583	0.615413
225584	0.615445
225585	0.61551
225586	0.615251
225587	0.615285
225588	0.615199
225589	0.615357
225590	0.61547
225591	0.615342
225592	0.615488
225593	0.615351
225594	0.615215
225595	0.61521
225596	0.615188
225597	0.615268
225598	0.615145
225599	0.615059
225600	0.61498
225601	0.615322
225602	0.615214
225603	0.615113
225604	0.61547
225605	0.615122
225606	0.615298
225607	0.615196
225608	0.615098
225609	0.615069
225610	0.615113
225611	0.615149
225612	0.615138
225613	0.615544
225614	0.615231
225615	0.615309
225616	0.615055
225617	0.615368
225618	0.615358
225619	0.615277
225620	0.615282
225621	0.615385
225622	0.615441
225623	0.615484
225624	0.615176
225625	0.615437
225626	0.615308
225627	0.615354
225628	0.615295
225629	0.61538
225630	0.615129
225631	0.615148
225632	0.615339
225633	0.615205
225634	0.615272
225635	0.615336
225636	0.615201
225637	0.61525
225638	0.615192
225639	0.615219
225640	0.615199
225641	0.615266
225642	0.615401
225643	0.614855
225644	0.614915
225645	0.61501
225646	0.615305
225647	0.615201
225648	0.615294
225649	0.615327
225650	0.61503
225651	0.61488
225652	0.615017
225653	0.615187
225654	0.61535
225655	0.615063
225656	0.615478
225657	0.615232
225658	0.615331
225659	0.615089
225660	0.615097
225661	0.615071
225662	0.61526
225663	0.615272
225664	0.614902
225665	0.614965
225666	0.614861
225667	0.61516
225668	0.614857
225669	0.615066
225670	0.615061
225671	0.615221
225672	0.615219
225673	0.615311
225674	0.615102
225675	0.615206
225676	0.615065
225677	0.615152
225678	0.614773
225679	0.614662
225680	0.614889
225681	0.615156
225682	0.614906
225683	0.614878
225684	0.614894
225685	0.614923
225686	0.615084
225687	0.615228
225688	0.615126
225689	0.61518
225690	0.614731
225691	0.615036
225692	0.615001
225693	0.614902
225694	0.614775
225695	0.614755
225696	0.614753
225697	0.614636
225698	0.615035
225699	0.614773
225700	0.615065
225701	0.615228
225702	0.614694
225703	0.614876
225704	0.614775
225705	0.61496
225706	0.614971
225707	0.614683
225708	0.614483
225709	0.614808
225710	0.614779
225711	0.614953
225712	0.614799
225713	0.61488
225714	0.614934
225715	0.614754
225716	0.615051
225717	0.614806
225718	0.614931
225719	0.614953
225720	0.614883
225721	0.615033
225722	0.614976
225723	0.615007
225724	0.615224
225725	0.615136
225726	0.614894
225727	0.615061
225728	0.614949
225729	0.614959
225730	0.615108
225731	0.614776
225732	0.614699
225733	0.614841
225734	0.614796
225735	0.615002
225736	0.614914
225737	0.614964
225738	0.614878
225739	0.615197
225740	0.615097
225741	0.614697
225742	0.614695
225743	0.61479
225744	0.615001
225745	0.614796
225746	0.614739
225747	0.614773
225748	0.614736
225749	0.61491
225750	0.614863
225751	0.61489
225752	0.615108
225753	0.614865
225754	0.614928
225755	0.614578
225756	0.614474
225757	0.614794
225758	0.614814
225759	0.614655
225760	0.615068
225761	0.614739
225762	0.614746
225763	0.614926
225764	0.614752
225765	0.614737
225766	0.615012
225767	0.614924
225768	0.61488
225769	0.614741
225770	0.615003
225771	0.615054
225772	0.615029
225773	0.615061
225774	0.614925
225775	0.61489
225776	0.614919
225777	0.61493
225778	0.61475
225779	0.614872
225780	0.614968
225781	0.614847
225782	0.614738
225783	0.615118
225784	0.615202
225785	0.614704
225786	0.614657
225787	0.614661
225788	0.6149
225789	0.614837
225790	0.614728
225791	0.614889
225792	0.614701
225793	0.614734
225794	0.614707
225795	0.614968
225796	0.614846
225797	0.614784
225798	0.61487
225799	0.614777
225800	0.615028
225801	0.614787
225802	0.614699
225803	0.614538
225804	0.614538
225805	0.61442
225806	0.614633
225807	0.615062
225808	0.614555
225809	0.614364
225810	0.614591
225811	0.614567
225812	0.614802
225813	0.614626
225814	0.614907
225815	0.61476
225816	0.614859
225817	0.614555
225818	0.614876
225819	0.614731
225820	0.614778
225821	0.614925
225822	0.614575
225823	0.61446
225824	0.614713
225825	0.614558
225826	0.614722
225827	0.614854
225828	0.614662
225829	0.614862
225830	0.614662
225831	0.614681
225832	0.614642
225833	0.614897
225834	0.614657
225835	0.614421
225836	0.614536
225837	0.614454
225838	0.614728
225839	0.614424
225840	0.614722
225841	0.614591
225842	0.614625
225843	0.614419
225844	0.614571
225845	0.614495
225846	0.614652
225847	0.614589
225848	0.614715
225849	0.614721
225850	0.614649
225851	0.614651
225852	0.614629
225853	0.614565
225854	0.614716
225855	0.614666
225856	0.614526
225857	0.614641
225858	0.614589
225859	0.614553
225860	0.614669
225861	0.614361
225862	0.614607
225863	0.61449
225864	0.614538
225865	0.614713
225866	0.614705
225867	0.61438
225868	0.614381
225869	0.614409
225870	0.614715
225871	0.614644
225872	0.614599
225873	0.614823
225874	0.614776
225875	0.614463
225876	0.614444
225877	0.614662
225878	0.614545
225879	0.614701
225880	0.61461
225881	0.614443
225882	0.614657
225883	0.614787
225884	0.61446
225885	0.614584
225886	0.614488
225887	0.614761
225888	0.614595
225889	0.614604
225890	0.614665
225891	0.614627
225892	0.614805
225893	0.614497
225894	0.614857
225895	0.614557
225896	0.614545
225897	0.614992
225898	0.614435
225899	0.614436
225900	0.614483
225901	0.614533
225902	0.614534
225903	0.614694
225904	0.614735
225905	0.614584
225906	0.614666
225907	0.6147
225908	0.614336
225909	0.614656
225910	0.614622
225911	0.61442
225912	0.614655
225913	0.614592
225914	0.614619
225915	0.614395
225916	0.614682
225917	0.614238
225918	0.61439
225919	0.614124
225920	0.614475
225921	0.614326
225922	0.614637
225923	0.614508
225924	0.614578
225925	0.61452
225926	0.614512
225927	0.614486
225928	0.614386
225929	0.614569
225930	0.614376
225931	0.6146
225932	0.614604
225933	0.61481
225934	0.614447
225935	0.614388
225936	0.614188
225937	0.614373
225938	0.614331
225939	0.614304
225940	0.614475
225941	0.614632
225942	0.614747
225943	0.614514
225944	0.614435
225945	0.614188
225946	0.614397
225947	0.61439
225948	0.614611
225949	0.614386
225950	0.614417
225951	0.614363
225952	0.614209
225953	0.614415
225954	0.614409
225955	0.614397
225956	0.614375
225957	0.61446
225958	0.614669
225959	0.614581
225960	0.614644
225961	0.614459
225962	0.614373
225963	0.614313
225964	0.614453
225965	0.614485
225966	0.614424
225967	0.614527
225968	0.614321
225969	0.614507
225970	0.614607
225971	0.614325
225972	0.614335
225973	0.614425
225974	0.614299
225975	0.614204
225976	0.614508
225977	0.614436
225978	0.614486
225979	0.614102
225980	0.613987
225981	0.614339
225982	0.614528
225983	0.614317
225984	0.614322
225985	0.614433
225986	0.614496
225987	0.61447
225988	0.614418
225989	0.614472
225990	0.6144
225991	0.614222
225992	0.614307
225993	0.614734
225994	0.61455
225995	0.614547
225996	0.614645
225997	0.614358
225998	0.61426
225999	0.614448
226000	0.61415
226001	0.614443
226002	0.614387
226003	0.61428
226004	0.614408
226005	0.614399
226006	0.614365
226007	0.61398
226008	0.614296
226009	0.61431
226010	0.614351
226011	0.614401
226012	0.614313
226013	0.61429
226014	0.614238
226015	0.614299
226016	0.614281
226017	0.614366
226018	0.614361
226019	0.614341
226020	0.614121
226021	0.61418
226022	0.614356
226023	0.614306
226024	0.614006
226025	0.61421
226026	0.614279
226027	0.614312
226028	0.613982
226029	0.613881
226030	0.614015
226031	0.613935
226032	0.614115
226033	0.614064
226034	0.613918
226035	0.614006
226036	0.614136
226037	0.61425
226038	0.6139
226039	0.614039
226040	0.614165
226041	0.614024
226042	0.614351
226043	0.614308
226044	0.614297
226045	0.614076
226046	0.613954
226047	0.614104
226048	0.614022
226049	0.61396
226050	0.613985
226051	0.614045
226052	0.614078
226053	0.613828
226054	0.613981
226055	0.614275
226056	0.61423
226057	0.614224
226058	0.614161
226059	0.614154
226060	0.613976
226061	0.614183
226062	0.614274
226063	0.614149
226064	0.614165
226065	0.614125
226066	0.61418
226067	0.613901
226068	0.613754
226069	0.614086
226070	0.614163
226071	0.614047
226072	0.613934
226073	0.614018
226074	0.614181
226075	0.613966
226076	0.614065
226077	0.614294
226078	0.613822
226079	0.61398
226080	0.614194
226081	0.614248
226082	0.614202
226083	0.614304
226084	0.614138
226085	0.613826
226086	0.61374
226087	0.614035
226088	0.613933
226089	0.614013
226090	0.614194
226091	0.613984
226092	0.614073
226093	0.614237
226094	0.614002
226095	0.613946
226096	0.61401
226097	0.61402
226098	0.614297
226099	0.61414
226100	0.613907
226101	0.613921
226102	0.614071
226103	0.614028
226104	0.614096
226105	0.613988
226106	0.613775
226107	0.613921
226108	0.613911
226109	0.613842
226110	0.613912
226111	0.614004
226112	0.614263
226113	0.614152
226114	0.614024
226115	0.614045
226116	0.614176
226117	0.614086
226118	0.614145
226119	0.614349
226120	0.614217
226121	0.614017
226122	0.614118
226123	0.61394
226124	0.614158
226125	0.614154
226126	0.614159
226127	0.613922
226128	0.613841
226129	0.613783
226130	0.613747
226131	0.61388
226132	0.613807
226133	0.61383
226134	0.613996
226135	0.614235
226136	0.614068
226137	0.613823
226138	0.614213
226139	0.613972
226140	0.613792
226141	0.613858
226142	0.614035
226143	0.613945
226144	0.613943
226145	0.614095
226146	0.614345
226147	0.614151
226148	0.614027
226149	0.614137
226150	0.613878
226151	0.61388
226152	0.61385
226153	0.614177
226154	0.614146
226155	0.61396
226156	0.614074
226157	0.613971
226158	0.613914
226159	0.613784
226160	0.613801
226161	0.613811
226162	0.61401
226163	0.613931
226164	0.613932
226165	0.613887
226166	0.613843
226167	0.614122
226168	0.613933
226169	0.614048
226170	0.613816
226171	0.613924
226172	0.613775
226173	0.61379
226174	0.613793
226175	0.614006
226176	0.613911
226177	0.613878
226178	0.613892
226179	0.614169
226180	0.613967
226181	0.614104
226182	0.613951
226183	0.614105
226184	0.613886
226185	0.613874
226186	0.613817
226187	0.614022
226188	0.614151
226189	0.614075
226190	0.614105
226191	0.613716
226192	0.613959
226193	0.613945
226194	0.613849
226195	0.613808
226196	0.613897
226197	0.613888
226198	0.614005
226199	0.613877
226200	0.613915
226201	0.61363
226202	0.613649
226203	0.614005
226204	0.614153
226205	0.614024
226206	0.613894
226207	0.614068
226208	0.61441
226209	0.613795
226210	0.613991
226211	0.613907
226212	0.6138
226213	0.613703
226214	0.613807
226215	0.613543
226216	0.613915
226217	0.613796
226218	0.613848
226219	0.613875
226220	0.613772
226221	0.613942
226222	0.613667
226223	0.613661
226224	0.613929
226225	0.613901
226226	0.613971
226227	0.613821
226228	0.613725
226229	0.613825
226230	0.613657
226231	0.613878
226232	0.61403
226233	0.613718
226234	0.613848
226235	0.613841
226236	0.613657
226237	0.614018
226238	0.614053
226239	0.613717
226240	0.61375
226241	0.613899
226242	0.613963
226243	0.613882
226244	0.614013
226245	0.613685
226246	0.61378
226247	0.613561
226248	0.613871
226249	0.613663
226250	0.61385
226251	0.61355
226252	0.613434
226253	0.613789
226254	0.613806
226255	0.613887
226256	0.613766
226257	0.613843
226258	0.613612
226259	0.613767
226260	0.614129
226261	0.614003
226262	0.613682
226263	0.61392
226264	0.61387
226265	0.613898
226266	0.613807
226267	0.613783
226268	0.613925
226269	0.613948
226270	0.613811
226271	0.613787
226272	0.613656
226273	0.613453
226274	0.613816
226275	0.613775
226276	0.613725
226277	0.614027
226278	0.613886
226279	0.613826
226280	0.61378
226281	0.613721
226282	0.614058
226283	0.613957
226284	0.613595
226285	0.613739
226286	0.613622
226287	0.613559
226288	0.613567
226289	0.613659
226290	0.613779
226291	0.613868
226292	0.613584
226293	0.613591
226294	0.613809
226295	0.613755
226296	0.613654
226297	0.6136
226298	0.613388
226299	0.613518
226300	0.613419
226301	0.613678
226302	0.613665
226303	0.613829
226304	0.613751
226305	0.613626
226306	0.61366
226307	0.61366
226308	0.613488
226309	0.613871
226310	0.613601
226311	0.613752
226312	0.6138
226313	0.613732
226314	0.613944
226315	0.613813
226316	0.613692
226317	0.613656
226318	0.61371
226319	0.613751
226320	0.613547
226321	0.613603
226322	0.613732
226323	0.613746
226324	0.613632
226325	0.613709
226326	0.613754
226327	0.613711
226328	0.61396
226329	0.613767
226330	0.613955
226331	0.613684
226332	0.613541
226333	0.613728
226334	0.613821
226335	0.613745
226336	0.613734
226337	0.613674
226338	0.613747
226339	0.613603
226340	0.613848
226341	0.61365
226342	0.61378
226343	0.613942
226344	0.613577
226345	0.613358
226346	0.613554
226347	0.613658
226348	0.61381
226349	0.613627
226350	0.61359
226351	0.613647
226352	0.613656
226353	0.613579
226354	0.613741
226355	0.613788
226356	0.61367
226357	0.613735
226358	0.613781
226359	0.613831
226360	0.613806
226361	0.613697
226362	0.613626
226363	0.613709
226364	0.613634
226365	0.61381
226366	0.613669
226367	0.614085
226368	0.613618
226369	0.613596
226370	0.613554
226371	0.613597
226372	0.613521
226373	0.613717
226374	0.613725
226375	0.613665
226376	0.613675
226377	0.613547
226378	0.613621
226379	0.613501
226380	0.613864
226381	0.613654
226382	0.613357
226383	0.613655
226384	0.61383
226385	0.613698
226386	0.613617
226387	0.613771
226388	0.613612
226389	0.613736
226390	0.61368
226391	0.613548
226392	0.613512
226393	0.6138
226394	0.613561
226395	0.613861
226396	0.613722
226397	0.613327
226398	0.613466
226399	0.613576
226400	0.613823
226401	0.613534
226402	0.613558
226403	0.613866
226404	0.613742
226405	0.613576
226406	0.613591
226407	0.613628
226408	0.613881
226409	0.61378
226410	0.613496
226411	0.613517
226412	0.613619
226413	0.613749
226414	0.613597
226415	0.61361
226416	0.613441
226417	0.613528
226418	0.613714
226419	0.613743
226420	0.613665
226421	0.613279
226422	0.613494
226423	0.613555
226424	0.61344
226425	0.613532
226426	0.613714
226427	0.613749
226428	0.61364
226429	0.613448
226430	0.613414
226431	0.613765
226432	0.613556
226433	0.613679
226434	0.613543
226435	0.61356
226436	0.61366
226437	0.613338
226438	0.613595
226439	0.613614
226440	0.613812
226441	0.613459
226442	0.613457
226443	0.613487
226444	0.613564
226445	0.613768
226446	0.613704
226447	0.613632
226448	0.613684
226449	0.613416
226450	0.613513
226451	0.613637
226452	0.613632
226453	0.613505
226454	0.613544
226455	0.61359
226456	0.613394
226457	0.613399
226458	0.613541
226459	0.613621
226460	0.613608
226461	0.61359
226462	0.613621
226463	0.613313
226464	0.613802
226465	0.613501
226466	0.613471
226467	0.613532
226468	0.613506
226469	0.613499
226470	0.613358
226471	0.613455
226472	0.613656
226473	0.613312
226474	0.613322
226475	0.613418
226476	0.61325
226477	0.613539
226478	0.613321
226479	0.613513
226480	0.613235
226481	0.613338
226482	0.613348
226483	0.61336
226484	0.613454
226485	0.613571
226486	0.61346
226487	0.613258
226488	0.613428
226489	0.613275
226490	0.613135
226491	0.613445
226492	0.613421
226493	0.613417
226494	0.613368
226495	0.613296
226496	0.613225
226497	0.613555
226498	0.613402
226499	0.613727
226500	0.61381
226501	0.613742
226502	0.613864
226503	0.613347
226504	0.613452
226505	0.613479
226506	0.613558
226507	0.613473
226508	0.613413
226509	0.613387
226510	0.613542
226511	0.613267
226512	0.613182
226513	0.613053
226514	0.613285
226515	0.613472
226516	0.613548
226517	0.613388
226518	0.613486
226519	0.613544
226520	0.613423
226521	0.613128
226522	0.613353
226523	0.613446
226524	0.613269
226525	0.613545
226526	0.613153
226527	0.613244
226528	0.613284
226529	0.613139
226530	0.613228
226531	0.613248
226532	0.613354
226533	0.613648
226534	0.613501
226535	0.613021
226536	0.613373
226537	0.613223
226538	0.613287
226539	0.613338
226540	0.613319
226541	0.613258
226542	0.61311
226543	0.61325
226544	0.61328
226545	0.613272
226546	0.613333
226547	0.613438
226548	0.613573
226549	0.613661
226550	0.613615
226551	0.613507
226552	0.613366
226553	0.613391
226554	0.613428
226555	0.613322
226556	0.613318
226557	0.6133
226558	0.613467
226559	0.613373
226560	0.613241
226561	0.613299
226562	0.613456
226563	0.613132
226564	0.613328
226565	0.613243
226566	0.613035
226567	0.613127
226568	0.613108
226569	0.613353
226570	0.613303
226571	0.612999
226572	0.613384
226573	0.613461
226574	0.613346
226575	0.613415
226576	0.613299
226577	0.613202
226578	0.613451
226579	0.613381
226580	0.613273
226581	0.613251
226582	0.61347
226583	0.613242
226584	0.61333
226585	0.613344
226586	0.61338
226587	0.613307
226588	0.613378
226589	0.613226
226590	0.613199
226591	0.613195
226592	0.613127
226593	0.613198
226594	0.613078
226595	0.613332
226596	0.613377
226597	0.613122
226598	0.61315
226599	0.613271
226600	0.613402
226601	0.613129
226602	0.613345
226603	0.613379
226604	0.613309
226605	0.613153
226606	0.613122
226607	0.613326
226608	0.613434
226609	0.61326
226610	0.612973
226611	0.613224
226612	0.61302
226613	0.613228
226614	0.61301
226615	0.613159
226616	0.613177
226617	0.613382
226618	0.613316
226619	0.613153
226620	0.613203
226621	0.613157
226622	0.613095
226623	0.613115
226624	0.613373
226625	0.613485
226626	0.613514
226627	0.613291
226628	0.612892
226629	0.613109
226630	0.6131
226631	0.613402
226632	0.613171
226633	0.613188
226634	0.613212
226635	0.613096
226636	0.61306
226637	0.613209
226638	0.612966
226639	0.613202
226640	0.613411
226641	0.613305
226642	0.612977
226643	0.613007
226644	0.613269
226645	0.613022
226646	0.613398
226647	0.613045
226648	0.613174
226649	0.613034
226650	0.613143
226651	0.61332
226652	0.613415
226653	0.613215
226654	0.613483
226655	0.613468
226656	0.613256
226657	0.613459
226658	0.61322
226659	0.613348
226660	0.613041
226661	0.613007
226662	0.613154
226663	0.613015
226664	0.61316
226665	0.613313
226666	0.613023
226667	0.613273
226668	0.613196
226669	0.61315
226670	0.613123
226671	0.613193
226672	0.613112
226673	0.613233
226674	0.613463
226675	0.61329
226676	0.613128
226677	0.613199
226678	0.613391
226679	0.613042
226680	0.612984
226681	0.613215
226682	0.613045
226683	0.612879
226684	0.61268
226685	0.612935
226686	0.61303
226687	0.612959
226688	0.613027
226689	0.613066
226690	0.613081
226691	0.613192
226692	0.613046
226693	0.613022
226694	0.612981
226695	0.61318
226696	0.613239
226697	0.613076
226698	0.613093
226699	0.613026
226700	0.613077
226701	0.613065
226702	0.613146
226703	0.613235
226704	0.612711
226705	0.612898
226706	0.612839
226707	0.613002
226708	0.613463
226709	0.61308
226710	0.613055
226711	0.612941
226712	0.612866
226713	0.612919
226714	0.613091
226715	0.613008
226716	0.613039
226717	0.612786
226718	0.612794
226719	0.612982
226720	0.612868
226721	0.61288
226722	0.61312
226723	0.612959
226724	0.613073
226725	0.613017
226726	0.612828
226727	0.612892
226728	0.612962
226729	0.612727
226730	0.612873
226731	0.613088
226732	0.613039
226733	0.612916
226734	0.613183
226735	0.61319
226736	0.612944
226737	0.612977
226738	0.612963
226739	0.612791
226740	0.613014
226741	0.612932
226742	0.613157
226743	0.612919
226744	0.612872
226745	0.612792
226746	0.613073
226747	0.61309
226748	0.613011
226749	0.613217
226750	0.613124
226751	0.612804
226752	0.612999
226753	0.612826
226754	0.61303
226755	0.613075
226756	0.613173
226757	0.613151
226758	0.613161
226759	0.612904
226760	0.612862
226761	0.612875
226762	0.612834
226763	0.612945
226764	0.613045
226765	0.613019
226766	0.613089
226767	0.613234
226768	0.612855
226769	0.613009
226770	0.612746
226771	0.61267
226772	0.612668
226773	0.612795
226774	0.612933
226775	0.612604
226776	0.612591
226777	0.612973
226778	0.612921
226779	0.612706
226780	0.612999
226781	0.612862
226782	0.612878
226783	0.61317
226784	0.612839
226785	0.612772
226786	0.612679
226787	0.612997
226788	0.612922
226789	0.61299
226790	0.613248
226791	0.612817
226792	0.612801
226793	0.612439
226794	0.612626
226795	0.612596
226796	0.612983
226797	0.61296
226798	0.612834
226799	0.612577
226800	0.612719
226801	0.612694
226802	0.612731
226803	0.612738
226804	0.612555
226805	0.61271
226806	0.61279
226807	0.612724
226808	0.612746
226809	0.612727
226810	0.612603
226811	0.612643
226812	0.612731
226813	0.61275
226814	0.612804
226815	0.612941
226816	0.612756
226817	0.612659
226818	0.612862
226819	0.612722
226820	0.612634
226821	0.612783
226822	0.612882
226823	0.612809
226824	0.612769
226825	0.612769
226826	0.612822
226827	0.612937
226828	0.613047
226829	0.612749
226830	0.612716
226831	0.612468
226832	0.612718
226833	0.612658
226834	0.612646
226835	0.612618
226836	0.612695
226837	0.61279
226838	0.612737
226839	0.612713
226840	0.612925
226841	0.612816
226842	0.612844
226843	0.61265
226844	0.612586
226845	0.612635
226846	0.612422
226847	0.61253
226848	0.612594
226849	0.612691
226850	0.612643
226851	0.612592
226852	0.612575
226853	0.612597
226854	0.612662
226855	0.612721
226856	0.612427
226857	0.612412
226858	0.612526
226859	0.61271
226860	0.612609
226861	0.612545
226862	0.612487
226863	0.612529
226864	0.612752
226865	0.612683
226866	0.612592
226867	0.612658
226868	0.612653
226869	0.612645
226870	0.612709
226871	0.612627
226872	0.612817
226873	0.612723
226874	0.612541
226875	0.612683
226876	0.612541
226877	0.612739
226878	0.612707
226879	0.612845
226880	0.612572
226881	0.612613
226882	0.612615
226883	0.612384
226884	0.612599
226885	0.612611
226886	0.612704
226887	0.61254
226888	0.612452
226889	0.612509
226890	0.61242
226891	0.612548
226892	0.612508
226893	0.612385
226894	0.612335
226895	0.612563
226896	0.61247
226897	0.612716
226898	0.612422
226899	0.612553
226900	0.612576
226901	0.612861
226902	0.612789
226903	0.612771
226904	0.612606
226905	0.61248
226906	0.612534
226907	0.612629
226908	0.612623
226909	0.612492
226910	0.612481
226911	0.612524
226912	0.612527
226913	0.612452
226914	0.612696
226915	0.612624
226916	0.612728
226917	0.612585
226918	0.612522
226919	0.612663
226920	0.612656
226921	0.612531
226922	0.612803
226923	0.61279
226924	0.612551
226925	0.612382
226926	0.612474
226927	0.612569
226928	0.61269
226929	0.612508
226930	0.612713
226931	0.61252
226932	0.612703
226933	0.612692
226934	0.612551
226935	0.61245
226936	0.612504
226937	0.612804
226938	0.612583
226939	0.612616
226940	0.612372
226941	0.612545
226942	0.612547
226943	0.6127
226944	0.612571
226945	0.612235
226946	0.612472
226947	0.612287
226948	0.612305
226949	0.612385
226950	0.612531
226951	0.612358
226952	0.612572
226953	0.612317
226954	0.612769
226955	0.612472
226956	0.612459
226957	0.612631
226958	0.612552
226959	0.61247
226960	0.612504
226961	0.612772
226962	0.612624
226963	0.61268
226964	0.6128
226965	0.612582
226966	0.6126
226967	0.612535
226968	0.612682
226969	0.612718
226970	0.612604
226971	0.612715
226972	0.612555
226973	0.612649
226974	0.612295
226975	0.61231
226976	0.612334
226977	0.612397
226978	0.612458
226979	0.612695
226980	0.612344
226981	0.612175
226982	0.612426
226983	0.61263
226984	0.612473
226985	0.612737
226986	0.612626
226987	0.612485
226988	0.612577
226989	0.612727
226990	0.612461
226991	0.612434
226992	0.612256
226993	0.612398
226994	0.612478
226995	0.612568
226996	0.612486
226997	0.612305
226998	0.612394
226999	0.612469
227000	0.612548
227001	0.612365
227002	0.612326
227003	0.612159
227004	0.612587
227005	0.612335
227006	0.612343
227007	0.612653
227008	0.612425
227009	0.612296
227010	0.612306
227011	0.612107
227012	0.612201
227013	0.612545
227014	0.612216
227015	0.612275
227016	0.612342
227017	0.612522
227018	0.612438
227019	0.612604
227020	0.612487
227021	0.612335
227022	0.612429
227023	0.612264
227024	0.612293
227025	0.612301
227026	0.612206
227027	0.612665
227028	0.61239
227029	0.612351
227030	0.612091
227031	0.612189
227032	0.612057
227033	0.612285
227034	0.612186
227035	0.612315
227036	0.612374
227037	0.61254
227038	0.612603
227039	0.612214
227040	0.612403
227041	0.612285
227042	0.612285
227043	0.612527
227044	0.61238
227045	0.612523
227046	0.611971
227047	0.612291
227048	0.612072
227049	0.612389
227050	0.612449
227051	0.612372
227052	0.612103
227053	0.612026
227054	0.612257
227055	0.612341
227056	0.612149
227057	0.612238
227058	0.612493
227059	0.612447
227060	0.612348
227061	0.612196
227062	0.61248
227063	0.612341
227064	0.612132
227065	0.612461
227066	0.612295
227067	0.612453
227068	0.612486
227069	0.612347
227070	0.612276
227071	0.612171
227072	0.612108
227073	0.612218
227074	0.612254
227075	0.612342
227076	0.612173
227077	0.612012
227078	0.612122
227079	0.612335
227080	0.612231
227081	0.612167
227082	0.612066
227083	0.611877
227084	0.612025
227085	0.612558
227086	0.612051
227087	0.612117
227088	0.612255
227089	0.612281
227090	0.61237
227091	0.612015
227092	0.61212
227093	0.612135
227094	0.611915
227095	0.612226
227096	0.611966
227097	0.612083
227098	0.612168
227099	0.612132
227100	0.612043
227101	0.612204
227102	0.612106
227103	0.61206
227104	0.612003
227105	0.611976
227106	0.612109
227107	0.612165
227108	0.61193
227109	0.612069
227110	0.612076
227111	0.612221
227112	0.612035
227113	0.61213
227114	0.612276
227115	0.612262
227116	0.612029
227117	0.612002
227118	0.612106
227119	0.612405
227120	0.612133
227121	0.611915
227122	0.612188
227123	0.612028
227124	0.612143
227125	0.612036
227126	0.612107
227127	0.612243
227128	0.612407
227129	0.612285
227130	0.612202
227131	0.612079
227132	0.612245
227133	0.612119
227134	0.612129
227135	0.611883
227136	0.611895
227137	0.612176
227138	0.611995
227139	0.612245
227140	0.612246
227141	0.612279
227142	0.612109
227143	0.612028
227144	0.611972
227145	0.611986
227146	0.612318
227147	0.612375
227148	0.612167
227149	0.61194
227150	0.612179
227151	0.611986
227152	0.612093
227153	0.612001
227154	0.612422
227155	0.612413
227156	0.612162
227157	0.612309
227158	0.612271
227159	0.611954
227160	0.61213
227161	0.6119
227162	0.611961
227163	0.611989
227164	0.612172
227165	0.612122
227166	0.61222
227167	0.612264
227168	0.61214
227169	0.612189
227170	0.612047
227171	0.612328
227172	0.612363
227173	0.612256
227174	0.612179
227175	0.612106
227176	0.611958
227177	0.61194
227178	0.611933
227179	0.612141
227180	0.612148
227181	0.612118
227182	0.611766
227183	0.612016
227184	0.61194
227185	0.611946
227186	0.612307
227187	0.612162
227188	0.612054
227189	0.611808
227190	0.612093
227191	0.612027
227192	0.612073
227193	0.612171
227194	0.612216
227195	0.612403
227196	0.612115
227197	0.61213
227198	0.612073
227199	0.612089
227200	0.612065
227201	0.6118
227202	0.6121
227203	0.611728
227204	0.611992
227205	0.612185
227206	0.612189
227207	0.611958
227208	0.611864
227209	0.611778
227210	0.612006
227211	0.611904
227212	0.611997
227213	0.612088
227214	0.612226
227215	0.61235
227216	0.612319
227217	0.611936
227218	0.612103
227219	0.612044
227220	0.612047
227221	0.611917
227222	0.612097
227223	0.612061
227224	0.612025
227225	0.612126
227226	0.612031
227227	0.611933
227228	0.612038
227229	0.612262
227230	0.612095
227231	0.612048
227232	0.611837
227233	0.611816
227234	0.611703
227235	0.611837
227236	0.611907
227237	0.611885
227238	0.61182
227239	0.611766
227240	0.611911
227241	0.611841
227242	0.612006
227243	0.612026
227244	0.611952
227245	0.611651
227246	0.611664
227247	0.611913
227248	0.612115
227249	0.612058
227250	0.611711
227251	0.611727
227252	0.611771
227253	0.61206
227254	0.612108
227255	0.612
227256	0.612001
227257	0.612004
227258	0.611974
227259	0.611794
227260	0.612219
227261	0.611949
227262	0.612029
227263	0.611754
227264	0.6119
227265	0.611781
227266	0.611738
227267	0.612148
227268	0.612062
227269	0.611756
227270	0.611785
227271	0.611842
227272	0.611695
227273	0.611859
227274	0.612024
227275	0.612254
227276	0.612155
227277	0.611856
227278	0.611824
227279	0.611899
227280	0.612195
227281	0.611935
227282	0.611872
227283	0.612005
227284	0.612044
227285	0.612005
227286	0.611982
227287	0.612175
227288	0.612042
227289	0.612068
227290	0.612031
227291	0.611953
227292	0.611759
227293	0.611663
227294	0.611639
227295	0.61174
227296	0.611581
227297	0.611978
227298	0.611858
227299	0.611916
227300	0.611875
227301	0.611606
227302	0.611658
227303	0.612086
227304	0.611929
227305	0.611859
227306	0.611725
227307	0.611708
227308	0.611881
227309	0.611728
227310	0.611729
227311	0.611853
227312	0.611888
227313	0.611807
227314	0.611624
227315	0.61173
227316	0.61213
227317	0.611788
227318	0.611778
227319	0.611762
227320	0.61181
227321	0.611924
227322	0.611866
227323	0.611674
227324	0.611887
227325	0.611774
227326	0.61186
227327	0.611824
227328	0.611661
227329	0.61186
227330	0.611943
227331	0.612019
227332	0.612013
227333	0.61182
227334	0.611628
227335	0.61173
227336	0.611694
227337	0.611593
227338	0.611752
227339	0.611573
227340	0.61182
227341	0.611832
227342	0.612065
227343	0.612088
227344	0.61179
227345	0.611722
227346	0.611842
227347	0.611919
227348	0.611858
227349	0.612068
227350	0.61212
227351	0.612149
227352	0.61168
227353	0.611892
227354	0.612014
227355	0.612071
227356	0.611786
227357	0.611768
227358	0.612166
227359	0.611836
227360	0.611878
227361	0.611889
227362	0.61171
227363	0.611824
227364	0.6115
227365	0.611517
227366	0.611667
227367	0.611672
227368	0.611716
227369	0.611653
227370	0.611806
227371	0.611745
227372	0.611536
227373	0.61164
227374	0.611651
227375	0.611554
227376	0.611729
227377	0.611668
227378	0.611674
227379	0.611586
227380	0.611423
227381	0.61189
227382	0.611673
227383	0.611711
227384	0.611616
227385	0.611653
227386	0.611674
227387	0.611664
227388	0.611422
227389	0.611771
227390	0.611795
227391	0.611507
227392	0.611471
227393	0.611608
227394	0.611321
227395	0.611448
227396	0.611679
227397	0.611626
227398	0.611656
227399	0.611759
227400	0.611735
227401	0.611664
227402	0.611488
227403	0.611561
227404	0.61152
227405	0.611465
227406	0.611702
227407	0.611652
227408	0.61172
227409	0.611437
227410	0.611595
227411	0.611432
227412	0.611544
227413	0.611587
227414	0.611718
227415	0.61167
227416	0.611574
227417	0.611413
227418	0.611433
227419	0.611614
227420	0.611669
227421	0.611503
227422	0.611558
227423	0.611294
227424	0.611313
227425	0.611728
227426	0.611607
227427	0.611729
227428	0.611534
227429	0.611535
227430	0.611462
227431	0.611419
227432	0.611518
227433	0.611486
227434	0.611421
227435	0.611658
227436	0.611848
227437	0.611744
227438	0.611944
227439	0.611917
227440	0.611733
227441	0.61169
227442	0.611804
227443	0.61192
227444	0.611683
227445	0.611497
227446	0.611398
227447	0.611316
227448	0.611536
227449	0.611408
227450	0.611671
227451	0.611604
227452	0.611592
227453	0.611558
227454	0.611793
227455	0.611335
227456	0.611584
227457	0.611369
227458	0.61143
227459	0.611371
227460	0.611416
227461	0.611441
227462	0.611551
227463	0.611364
227464	0.611354
227465	0.611486
227466	0.611358
227467	0.611689
227468	0.61174
227469	0.611583
227470	0.611612
227471	0.611673
227472	0.61165
227473	0.611378
227474	0.611327
227475	0.611466
227476	0.611658
227477	0.611588
227478	0.611599
227479	0.611448
227480	0.611298
227481	0.611284
227482	0.611262
227483	0.611281
227484	0.611618
227485	0.611599
227486	0.611458
227487	0.611527
227488	0.611593
227489	0.611726
227490	0.611675
227491	0.611646
227492	0.611522
227493	0.611437
227494	0.611564
227495	0.61153
227496	0.61127
227497	0.61131
227498	0.611368
227499	0.611502
227500	0.611396
227501	0.61141
227502	0.611228
227503	0.611422
227504	0.611342
227505	0.611168
227506	0.611331
227507	0.611506
227508	0.611471
227509	0.611259
227510	0.61145
227511	0.61147
227512	0.611186
227513	0.61132
227514	0.611402
227515	0.611199
227516	0.610996
227517	0.611157
227518	0.611188
227519	0.611463
227520	0.611426
227521	0.611538
227522	0.611449
227523	0.611276
227524	0.611657
227525	0.61155
227526	0.61128
227527	0.611442
227528	0.611348
227529	0.611511
227530	0.611469
227531	0.6113
227532	0.611215
227533	0.611467
227534	0.611381
227535	0.611417
227536	0.61134
227537	0.611322
227538	0.611418
227539	0.611318
227540	0.611385
227541	0.611183
227542	0.611424
227543	0.611346
227544	0.611204
227545	0.61136
227546	0.611447
227547	0.61109
227548	0.611444
227549	0.611319
227550	0.611487
227551	0.61129
227552	0.611192
227553	0.61121
227554	0.611143
227555	0.611046
227556	0.611468
227557	0.611491
227558	0.611467
227559	0.611415
227560	0.61139
227561	0.611211
227562	0.611139
227563	0.611071
227564	0.610968
227565	0.611174
227566	0.611156
227567	0.611182
227568	0.611229
227569	0.61118
227570	0.611108
227571	0.610996
227572	0.611288
227573	0.61128
227574	0.611139
227575	0.611061
227576	0.611091
227577	0.611186
227578	0.611077
227579	0.610996
227580	0.611358
227581	0.611165
227582	0.611187
227583	0.611153
227584	0.611397
227585	0.611351
227586	0.611245
227587	0.611236
227588	0.611303
227589	0.611026
227590	0.61131
227591	0.611273
227592	0.611179
227593	0.611278
227594	0.61117
227595	0.61143
227596	0.611263
227597	0.610997
227598	0.611415
227599	0.611092
227600	0.6113
227601	0.61143
227602	0.611405
227603	0.611341
227604	0.61129
227605	0.611093
227606	0.611345
227607	0.611297
227608	0.611073
227609	0.61111
227610	0.611029
227611	0.611078
227612	0.611298
227613	0.61114
227614	0.611203
227615	0.611209
227616	0.611079
227617	0.611037
227618	0.611262
227619	0.611256
227620	0.611271
227621	0.611132
227622	0.611053
227623	0.611445
227624	0.611514
227625	0.611588
227626	0.611058
227627	0.611199
227628	0.611192
227629	0.611064
227630	0.611198
227631	0.610823
227632	0.610687
227633	0.610711
227634	0.610829
227635	0.611117
227636	0.611184
227637	0.611117
227638	0.610912
227639	0.610911
227640	0.610948
227641	0.610844
227642	0.61106
227643	0.611035
227644	0.611075
227645	0.61099
227646	0.610796
227647	0.611017
227648	0.611107
227649	0.611403
227650	0.610988
227651	0.610864
227652	0.611147
227653	0.611049
227654	0.611193
227655	0.611013
227656	0.610849
227657	0.611006
227658	0.610865
227659	0.61107
227660	0.611158
227661	0.611048
227662	0.610804
227663	0.610959
227664	0.61072
227665	0.611079
227666	0.610932
227667	0.611084
227668	0.611135
227669	0.611066
227670	0.611076
227671	0.611036
227672	0.611139
227673	0.611213
227674	0.611226
227675	0.611238
227676	0.611006
227677	0.610934
227678	0.610667
227679	0.610744
227680	0.610746
227681	0.610971
227682	0.610889
227683	0.610826
227684	0.611152
227685	0.611155
227686	0.610768
227687	0.610974
227688	0.611149
227689	0.611134
227690	0.611025
227691	0.610872
227692	0.610965
227693	0.610959
227694	0.61084
227695	0.610867
227696	0.610703
227697	0.610627
227698	0.610831
227699	0.610966
227700	0.610933
227701	0.610844
227702	0.610901
227703	0.610802
227704	0.610723
227705	0.611083
227706	0.610941
227707	0.611047
227708	0.610907
227709	0.610845
227710	0.611056
227711	0.611088
227712	0.610949
227713	0.611062
227714	0.610981
227715	0.6111
227716	0.611178
227717	0.611049
227718	0.611162
227719	0.610971
227720	0.611068
227721	0.61112
227722	0.611163
227723	0.610783
227724	0.611126
227725	0.611289
227726	0.611058
227727	0.611094
227728	0.611043
227729	0.610947
227730	0.611048
227731	0.611019
227732	0.610922
227733	0.611087
227734	0.610984
227735	0.611015
227736	0.610778
227737	0.610894
227738	0.61096
227739	0.610965
227740	0.611035
227741	0.610984
227742	0.610988
227743	0.611119
227744	0.611074
227745	0.611157
227746	0.611155
227747	0.610958
227748	0.611214
227749	0.610999
227750	0.610771
227751	0.610858
227752	0.610805
227753	0.610929
227754	0.611094
227755	0.610957
227756	0.611009
227757	0.610917
227758	0.610812
227759	0.610974
227760	0.610846
227761	0.610684
227762	0.611046
227763	0.610935
227764	0.611036
227765	0.610861
227766	0.610784
227767	0.610674
227768	0.610624
227769	0.610924
227770	0.610816
227771	0.610832
227772	0.610647
227773	0.610826
227774	0.610854
227775	0.611011
227776	0.610875
227777	0.611025
227778	0.610883
227779	0.611152
227780	0.611026
227781	0.610594
227782	0.610755
227783	0.61089
227784	0.610868
227785	0.610592
227786	0.610953
227787	0.610762
227788	0.610997
227789	0.610974
227790	0.610644
227791	0.61085
227792	0.610917
227793	0.610885
227794	0.611091
227795	0.610802
227796	0.610833
227797	0.611095
227798	0.610822
227799	0.610891
227800	0.610674
227801	0.610657
227802	0.610629
227803	0.610864
227804	0.610819
227805	0.610733
227806	0.610677
227807	0.610624
227808	0.610895
227809	0.610825
227810	0.610899
227811	0.61073
227812	0.611012
227813	0.610771
227814	0.610713
227815	0.610823
227816	0.610632
227817	0.610655
227818	0.610811
227819	0.610932
227820	0.610753
227821	0.610879
227822	0.610822
227823	0.610797
227824	0.610906
227825	0.61079
227826	0.610717
227827	0.610731
227828	0.610792
227829	0.610886
227830	0.610843
227831	0.610831
227832	0.610787
227833	0.610852
227834	0.61084
227835	0.610668
227836	0.610691
227837	0.610847
227838	0.610825
227839	0.610794
227840	0.611136
227841	0.610922
227842	0.610571
227843	0.610678
227844	0.610901
227845	0.61079
227846	0.610679
227847	0.610595
227848	0.610728
227849	0.610771
227850	0.610684
227851	0.611091
227852	0.611005
227853	0.610697
227854	0.61097
227855	0.610954
227856	0.610794
227857	0.610679
227858	0.610686
227859	0.610713
227860	0.610781
227861	0.610847
227862	0.610965
227863	0.610836
227864	0.610696
227865	0.61091
227866	0.611041
227867	0.610987
227868	0.610708
227869	0.610702
227870	0.610877
227871	0.610863
227872	0.610707
227873	0.610662
227874	0.61067
227875	0.610647
227876	0.610799
227877	0.610757
227878	0.61066
227879	0.610537
227880	0.610464
227881	0.610492
227882	0.610929
227883	0.610715
227884	0.610583
227885	0.610534
227886	0.610561
227887	0.610812
227888	0.610776
227889	0.61082
227890	0.610565
227891	0.610513
227892	0.610441
227893	0.61057
227894	0.610633
227895	0.610618
227896	0.6105
227897	0.610695
227898	0.610791
227899	0.610869
227900	0.610598
227901	0.610734
227902	0.610892
227903	0.610639
227904	0.610845
227905	0.610835
227906	0.610857
227907	0.611056
227908	0.610747
227909	0.610622
227910	0.610673
227911	0.610766
227912	0.610765
227913	0.610677
227914	0.610661
227915	0.610572
227916	0.610695
227917	0.610705
227918	0.610616
227919	0.610831
227920	0.610885
227921	0.61036
227922	0.610424
227923	0.610573
227924	0.610549
227925	0.610285
227926	0.61035
227927	0.610699
227928	0.61065
227929	0.610499
227930	0.610582
227931	0.610549
227932	0.610698
227933	0.610397
227934	0.610535
227935	0.610788
227936	0.610655
227937	0.610729
227938	0.610705
227939	0.61045
227940	0.610401
227941	0.610402
227942	0.610592
227943	0.610436
227944	0.610615
227945	0.610675
227946	0.610793
227947	0.610626
227948	0.610572
227949	0.610638
227950	0.610535
227951	0.61053
227952	0.610889
227953	0.610803
227954	0.6106
227955	0.610343
227956	0.610324
227957	0.610377
227958	0.610487
227959	0.610461
227960	0.610576
227961	0.610471
227962	0.610456
227963	0.610624
227964	0.610537
227965	0.610549
227966	0.610392
227967	0.610426
227968	0.610616
227969	0.610521
227970	0.610523
227971	0.610629
227972	0.610465
227973	0.610643
227974	0.610736
227975	0.610664
227976	0.610444
227977	0.61058
227978	0.610583
227979	0.610561
227980	0.610606
227981	0.610551
227982	0.610483
227983	0.610679
227984	0.610788
227985	0.610705
227986	0.610623
227987	0.610506
227988	0.610491
227989	0.61051
227990	0.610403
227991	0.610633
227992	0.610666
227993	0.61065
227994	0.610491
227995	0.610617
227996	0.610902
227997	0.610638
227998	0.610636
227999	0.610646
228000	0.610457
228001	0.61063
228002	0.610547
228003	0.610367
228004	0.610601
228005	0.610758
228006	0.610634
228007	0.610671
228008	0.610427
228009	0.610371
228010	0.610681
228011	0.610605
228012	0.610567
228013	0.610479
228014	0.610608
228015	0.610596
228016	0.610714
228017	0.610642
228018	0.610559
228019	0.610574
228020	0.610535
228021	0.610681
228022	0.610829
228023	0.610742
228024	0.610711
228025	0.610482
228026	0.610181
228027	0.610192
228028	0.61051
228029	0.610783
228030	0.610884
228031	0.610526
228032	0.610516
228033	0.61079
228034	0.61054
228035	0.610588
228036	0.610689
228037	0.610475
228038	0.610282
228039	0.610474
228040	0.610575
228041	0.610234
228042	0.610246
228043	0.610352
228044	0.610372
228045	0.610558
228046	0.610549
228047	0.610514
228048	0.610577
228049	0.610641
228050	0.610341
228051	0.610606
228052	0.610486
228053	0.610447
228054	0.610647
228055	0.6103
228056	0.610352
228057	0.610577
228058	0.610506
228059	0.610219
228060	0.610113
228061	0.610127
228062	0.610027
228063	0.610289
228064	0.610167
228065	0.610488
228066	0.610036
228067	0.610358
228068	0.610307
228069	0.610493
228070	0.610504
228071	0.610416
228072	0.610434
228073	0.610737
228074	0.610653
228075	0.61056
228076	0.610548
228077	0.610554
228078	0.610342
228079	0.610146
228080	0.610374
228081	0.610494
228082	0.610404
228083	0.610706
228084	0.610621
228085	0.610467
228086	0.610509
228087	0.610204
228088	0.610209
228089	0.61021
228090	0.610297
228091	0.610387
228092	0.610421
228093	0.610261
228094	0.610243
228095	0.61052
228096	0.61045
228097	0.610433
228098	0.610531
228099	0.610374
228100	0.610365
228101	0.610149
228102	0.610098
228103	0.6102
228104	0.610371
228105	0.610427
228106	0.61038
228107	0.610081
228108	0.610427
228109	0.610096
228110	0.61026
228111	0.610525
228112	0.610365
228113	0.610298
228114	0.610294
228115	0.610239
228116	0.610217
228117	0.610057
228118	0.610187
228119	0.610105
228120	0.610328
228121	0.610559
228122	0.610422
228123	0.610192
228124	0.610077
228125	0.610355
228126	0.610311
228127	0.610408
228128	0.610306
228129	0.610193
228130	0.610342
228131	0.610388
228132	0.610536
228133	0.610531
228134	0.610226
228135	0.610441
228136	0.61045
228137	0.610339
228138	0.610387
228139	0.610342
228140	0.610318
228141	0.610304
228142	0.610382
228143	0.610507
228144	0.610565
228145	0.610726
228146	0.610642
228147	0.610345
228148	0.610236
228149	0.61028
228150	0.610036
228151	0.610264
228152	0.610119
228153	0.610327
228154	0.610219
228155	0.610139
228156	0.610128
228157	0.610542
228158	0.610595
228159	0.610196
228160	0.610149
228161	0.610251
228162	0.610273
228163	0.610288
228164	0.610195
228165	0.610204
228166	0.610311
228167	0.610182
228168	0.6101
228169	0.610245
228170	0.610324
228171	0.610139
228172	0.610144
228173	0.610053
228174	0.610209
228175	0.610247
228176	0.610138
228177	0.610015
228178	0.61021
228179	0.610223
228180	0.610042
228181	0.610029
228182	0.610114
228183	0.610223
228184	0.609963
228185	0.610312
228186	0.610265
228187	0.609981
228188	0.610213
228189	0.610169
228190	0.610187
228191	0.610293
228192	0.610259
228193	0.610205
228194	0.609997
228195	0.610256
228196	0.610419
228197	0.610364
228198	0.610222
228199	0.610044
228200	0.610206
228201	0.609967
228202	0.610202
228203	0.610351
228204	0.610362
228205	0.610547
228206	0.610316
228207	0.610122
228208	0.61022
228209	0.610144
228210	0.610162
228211	0.61001
228212	0.61015
228213	0.610156
228214	0.61028
228215	0.610133
228216	0.609929
228217	0.609924
228218	0.60976
228219	0.609851
228220	0.610052
228221	0.610254
228222	0.610081
228223	0.610064
228224	0.610186
228225	0.61008
228226	0.610008
228227	0.610041
228228	0.610159
228229	0.61016
228230	0.610125
228231	0.610374
228232	0.610216
228233	0.609955
228234	0.610254
228235	0.610001
228236	0.610029
228237	0.610151
228238	0.610112
228239	0.610282
228240	0.61012
228241	0.610347
228242	0.610358
228243	0.610254
228244	0.610517
228245	0.61063
228246	0.610371
228247	0.610316
228248	0.610079
228249	0.610143
228250	0.610447
228251	0.610307
228252	0.610378
228253	0.610229
228254	0.610547
228255	0.61035
228256	0.610101
228257	0.610177
228258	0.610269
228259	0.610134
228260	0.610005
228261	0.61023
228262	0.610145
228263	0.610021
228264	0.609958
228265	0.609944
228266	0.610093
228267	0.609938
228268	0.610126
228269	0.609974
228270	0.610038
228271	0.61022
228272	0.610283
228273	0.610141
228274	0.610261
228275	0.610162
228276	0.610391
228277	0.610441
228278	0.610455
228279	0.610358
228280	0.610142
228281	0.6101
228282	0.610028
228283	0.610092
228284	0.610225
228285	0.610245
228286	0.610168
228287	0.610112
228288	0.610083
228289	0.610182
228290	0.610246
228291	0.610184
228292	0.610151
228293	0.610212
228294	0.610213
228295	0.60999
228296	0.610162
228297	0.61037
228298	0.610474
228299	0.610276
228300	0.610335
228301	0.610268
228302	0.610222
228303	0.61016
228304	0.609848
228305	0.609946
228306	0.609797
228307	0.610061
228308	0.610285
228309	0.61024
228310	0.610165
228311	0.610074
228312	0.610217
228313	0.610102
228314	0.610088
228315	0.61008
228316	0.610076
228317	0.610216
228318	0.610035
228319	0.610193
228320	0.610179
228321	0.610184
228322	0.610117
228323	0.61007
228324	0.609921
228325	0.610031
228326	0.609941
228327	0.609966
228328	0.609994
228329	0.610085
228330	0.610062
228331	0.610198
228332	0.61003
228333	0.610187
228334	0.610399
228335	0.610195
228336	0.610116
228337	0.610223
228338	0.610093
228339	0.610008
228340	0.61015
228341	0.610177
228342	0.610132
228343	0.610125
228344	0.610165
228345	0.61028
228346	0.610491
228347	0.610203
228348	0.609874
228349	0.609947
228350	0.609934
228351	0.609955
228352	0.610105
228353	0.610238
228354	0.610327
228355	0.610105
228356	0.610273
228357	0.610255
228358	0.610433
228359	0.610204
228360	0.610161
228361	0.610134
228362	0.610135
228363	0.610176
228364	0.610075
228365	0.61003
228366	0.610049
228367	0.61013
228368	0.610316
228369	0.610107
228370	0.610028
228371	0.610137
228372	0.609909
228373	0.610104
228374	0.61014
228375	0.61006
228376	0.609851
228377	0.609982
228378	0.609924
228379	0.610141
228380	0.609929
228381	0.609948
228382	0.610038
228383	0.610098
228384	0.610277
228385	0.609977
228386	0.609992
228387	0.610362
228388	0.610085
228389	0.6104
228390	0.610308
228391	0.610002
228392	0.610225
228393	0.60997
228394	0.610302
228395	0.610259
228396	0.610107
228397	0.610379
228398	0.610331
228399	0.610085
228400	0.609958
228401	0.60992
228402	0.610091
228403	0.609872
228404	0.609923
228405	0.609868
228406	0.610073
228407	0.610255
228408	0.610327
228409	0.610084
228410	0.610071
228411	0.6099
228412	0.609978
228413	0.610125
228414	0.60997
228415	0.610059
228416	0.609915
228417	0.609976
228418	0.610256
228419	0.61012
228420	0.610007
228421	0.609961
228422	0.609975
228423	0.610026
228424	0.610135
228425	0.610103
228426	0.610089
228427	0.609972
228428	0.610065
228429	0.610053
228430	0.610031
228431	0.60999
228432	0.610052
228433	0.610191
228434	0.610118
228435	0.610111
228436	0.61002
228437	0.609954
228438	0.609878
228439	0.610031
228440	0.609896
228441	0.609962
228442	0.610177
228443	0.610275
228444	0.6103
228445	0.610109
228446	0.610133
228447	0.610394
228448	0.610227
228449	0.609995
228450	0.60991
228451	0.609672
228452	0.609979
228453	0.610208
228454	0.610138
228455	0.610126
228456	0.60996
228457	0.609995
228458	0.610255
228459	0.609995
228460	0.61016
228461	0.609887
228462	0.609822
228463	0.609989
228464	0.609881
228465	0.609849
228466	0.60995
228467	0.609902
228468	0.609854
228469	0.609833
228470	0.609846
228471	0.609951
228472	0.609866
228473	0.610048
228474	0.610069
228475	0.609901
228476	0.610155
228477	0.609934
228478	0.609911
228479	0.610175
228480	0.609775
228481	0.609795
228482	0.609942
228483	0.609866
228484	0.610148
228485	0.60985
228486	0.609812
228487	0.609833
228488	0.609852
228489	0.610095
228490	0.610204
228491	0.609927
228492	0.610085
228493	0.610102
228494	0.610032
228495	0.610081
228496	0.610133
228497	0.610153
228498	0.609869
228499	0.610002
228500	0.610007
228501	0.609919
228502	0.609963
228503	0.609868
228504	0.609814
228505	0.609879
228506	0.609841
228507	0.609883
228508	0.60991
228509	0.609684
228510	0.609771
228511	0.609836
228512	0.609824
228513	0.609913
228514	0.609659
228515	0.609676
228516	0.609898
228517	0.609856
228518	0.609899
228519	0.609672
228520	0.609664
228521	0.609767
228522	0.609665
228523	0.60968
228524	0.609846
228525	0.609859
228526	0.609899
228527	0.609867
228528	0.609732
228529	0.609618
228530	0.60982
228531	0.609993
228532	0.609999
228533	0.609686
228534	0.609663
228535	0.609596
228536	0.609951
228537	0.610159
228538	0.609899
228539	0.61002
228540	0.609864
228541	0.609736
228542	0.609763
228543	0.609713
228544	0.609971
228545	0.609833
228546	0.60974
228547	0.609948
228548	0.610075
228549	0.609847
228550	0.609876
228551	0.609905
228552	0.609739
228553	0.609795
228554	0.609913
228555	0.609853
228556	0.609542
228557	0.609597
228558	0.60968
228559	0.609568
228560	0.609768
228561	0.609789
228562	0.609883
228563	0.609786
228564	0.609721
228565	0.609864
228566	0.610029
228567	0.609853
228568	0.609585
228569	0.60977
228570	0.610077
228571	0.609909
228572	0.609598
228573	0.609699
228574	0.609795
228575	0.609785
228576	0.609827
228577	0.609838
228578	0.609991
228579	0.609906
228580	0.609944
228581	0.609829
228582	0.609843
228583	0.609675
228584	0.609774
228585	0.6097
228586	0.609786
228587	0.609664
228588	0.609712
228589	0.609956
228590	0.609655
228591	0.609634
228592	0.609629
228593	0.609906
228594	0.609916
228595	0.609871
228596	0.609841
228597	0.609625
228598	0.609655
228599	0.609725
228600	0.609906
228601	0.610142
228602	0.609843
228603	0.609931
228604	0.6099
228605	0.609594
228606	0.609721
228607	0.609779
228608	0.609914
228609	0.609713
228610	0.609594
228611	0.609686
228612	0.609795
228613	0.609895
228614	0.609651
228615	0.609532
228616	0.609454
228617	0.609623
228618	0.609871
228619	0.609968
228620	0.609716
228621	0.609848
228622	0.610062
228623	0.609557
228624	0.609699
228625	0.609892
228626	0.609627
228627	0.609663
228628	0.60964
228629	0.609635
228630	0.609763
228631	0.609494
228632	0.609576
228633	0.609794
228634	0.609847
228635	0.610159
228636	0.60985
228637	0.609935
228638	0.609992
228639	0.609774
228640	0.60966
228641	0.609866
228642	0.609541
228643	0.609758
228644	0.609906
228645	0.609687
228646	0.609729
228647	0.609692
228648	0.609843
228649	0.609875
228650	0.60966
228651	0.609624
228652	0.6097
228653	0.609692
228654	0.60959
228655	0.60971
228656	0.609625
228657	0.609745
228658	0.609675
228659	0.609981
228660	0.610025
228661	0.609805
228662	0.609775
228663	0.609614
228664	0.609819
228665	0.609651
228666	0.609591
228667	0.609774
228668	0.609437
228669	0.609697
228670	0.609752
228671	0.609494
228672	0.609576
228673	0.609741
228674	0.609557
228675	0.609563
228676	0.609565
228677	0.609539
228678	0.609489
228679	0.609585
228680	0.60944
228681	0.609408
228682	0.609618
228683	0.609503
228684	0.609562
228685	0.609649
228686	0.609566
228687	0.609482
228688	0.609515
228689	0.609522
228690	0.609485
228691	0.609544
228692	0.609674
228693	0.609761
228694	0.609518
228695	0.609662
228696	0.609477
228697	0.609669
228698	0.609689
228699	0.609609
228700	0.609762
228701	0.609738
228702	0.609622
228703	0.60973
228704	0.609758
228705	0.609741
228706	0.609645
228707	0.609653
228708	0.609688
228709	0.609764
228710	0.60975
228711	0.60986
228712	0.609818
228713	0.609878
228714	0.609734
228715	0.609711
228716	0.609681
228717	0.609699
228718	0.609557
228719	0.609746
228720	0.609621
228721	0.609695
228722	0.609529
228723	0.609348
228724	0.60944
228725	0.609612
228726	0.609647
228727	0.609549
228728	0.609622
228729	0.609522
228730	0.609722
228731	0.609595
228732	0.609704
228733	0.609552
228734	0.609655
228735	0.609709
228736	0.609595
228737	0.609544
228738	0.609698
228739	0.609453
228740	0.609546
228741	0.609639
228742	0.609886
228743	0.609676
228744	0.60946
228745	0.609825
228746	0.609664
228747	0.609763
228748	0.609735
228749	0.609525
228750	0.609518
228751	0.609761
228752	0.609709
228753	0.609732
228754	0.609726
228755	0.609716
228756	0.609984
228757	0.609617
228758	0.609803
228759	0.609634
228760	0.609632
228761	0.609751
228762	0.609667
228763	0.609512
228764	0.609333
228765	0.609482
228766	0.609614
228767	0.609581
228768	0.609667
228769	0.609557
228770	0.60974
228771	0.609627
228772	0.60963
228773	0.609514
228774	0.609812
228775	0.609522
228776	0.609709
228777	0.609681
228778	0.609466
228779	0.609486
228780	0.609609
228781	0.609585
228782	0.609719
228783	0.609644
228784	0.609403
228785	0.609408
228786	0.609389
228787	0.609491
228788	0.609295
228789	0.609676
228790	0.609621
228791	0.609471
228792	0.60969
228793	0.609726
228794	0.609659
228795	0.609465
228796	0.609696
228797	0.609511
228798	0.609571
228799	0.609718
228800	0.60974
228801	0.609867
228802	0.60965
228803	0.609608
228804	0.609781
228805	0.609479
228806	0.609475
228807	0.609754
228808	0.609589
228809	0.609699
228810	0.609633
228811	0.609499
228812	0.609559
228813	0.609453
228814	0.609462
228815	0.60954
228816	0.609589
228817	0.609675
228818	0.609656
228819	0.609582
228820	0.60939
228821	0.609353
228822	0.609444
228823	0.609712
228824	0.609441
228825	0.609412
228826	0.609623
228827	0.609647
228828	0.609752
228829	0.609694
228830	0.609859
228831	0.610029
228832	0.609761
228833	0.609663
228834	0.609938
228835	0.609889
228836	0.609897
228837	0.609783
228838	0.609259
228839	0.609678
228840	0.609477
228841	0.609301
228842	0.609629
228843	0.609796
228844	0.609577
228845	0.609471
228846	0.609427
228847	0.609426
228848	0.609434
228849	0.609596
228850	0.60981
228851	0.609861
228852	0.609717
228853	0.609878
228854	0.609611
228855	0.609429
228856	0.609755
228857	0.609569
228858	0.6098
228859	0.610005
228860	0.609871
228861	0.609603
228862	0.609561
228863	0.609674
228864	0.609807
228865	0.609798
228866	0.60997
228867	0.609901
228868	0.609907
228869	0.609455
228870	0.609415
228871	0.609594
228872	0.609579
228873	0.609479
228874	0.609785
228875	0.609539
228876	0.609576
228877	0.609475
228878	0.609377
228879	0.609235
228880	0.609619
228881	0.609739
228882	0.609514
228883	0.60968
228884	0.609336
228885	0.609446
228886	0.609533
228887	0.609702
228888	0.609707
228889	0.609534
228890	0.609382
228891	0.609553
228892	0.609682
228893	0.609702
228894	0.609762
228895	0.609276
228896	0.60954
228897	0.609629
228898	0.609408
228899	0.609609
228900	0.609628
228901	0.60969
228902	0.609791
228903	0.609612
228904	0.609599
228905	0.609564
228906	0.609657
228907	0.609772
228908	0.609723
228909	0.609506
228910	0.609527
228911	0.60963
228912	0.609537
228913	0.609496
228914	0.609698
228915	0.609649
228916	0.609518
228917	0.609594
228918	0.609885
228919	0.609803
228920	0.609914
228921	0.609815
228922	0.609708
228923	0.609606
228924	0.609587
228925	0.609625
228926	0.609555
228927	0.609555
228928	0.609687
228929	0.609756
228930	0.609569
228931	0.609649
228932	0.609679
228933	0.609786
228934	0.609773
228935	0.60966
228936	0.609751
228937	0.60972
228938	0.609712
228939	0.609479
228940	0.609457
228941	0.609553
228942	0.609337
228943	0.60942
228944	0.609541
228945	0.609606
228946	0.609671
228947	0.609477
228948	0.609531
228949	0.609309
228950	0.609566
228951	0.609678
228952	0.609648
228953	0.609866
228954	0.609734
228955	0.609577
228956	0.609539
228957	0.609818
228958	0.609877
228959	0.609707
228960	0.609648
228961	0.609386
228962	0.60958
228963	0.609717
228964	0.609449
228965	0.609524
228966	0.60943
228967	0.609516
228968	0.609661
228969	0.609507
228970	0.60935
228971	0.609426
228972	0.609626
228973	0.609587
228974	0.609574
228975	0.609203
228976	0.609308
228977	0.609605
228978	0.609403
228979	0.6097
228980	0.609602
228981	0.609672
228982	0.609742
228983	0.609553
228984	0.609559
228985	0.609636
228986	0.60963
228987	0.609697
228988	0.609485
228989	0.609802
228990	0.609704
228991	0.609526
228992	0.609651
228993	0.609732
228994	0.609362
228995	0.609552
228996	0.609797
228997	0.609856
228998	0.609905
228999	0.609633
229000	0.60947
229001	0.60943
229002	0.609369
229003	0.609797
229004	0.609794
229005	0.609789
229006	0.609666
229007	0.609697
229008	0.609644
229009	0.609655
229010	0.609625
229011	0.609647
229012	0.609551
229013	0.609752
229014	0.609582
229015	0.609267
229016	0.60949
229017	0.60946
229018	0.609655
229019	0.609766
229020	0.609315
229021	0.609438
229022	0.609598
229023	0.609464
229024	0.609353
229025	0.609488
229026	0.609649
229027	0.609878
229028	0.609462
229029	0.609629
229030	0.609635
229031	0.609526
229032	0.609761
229033	0.609634
229034	0.609455
229035	0.60947
229036	0.609577
229037	0.60964
229038	0.609552
229039	0.609514
229040	0.609517
229041	0.609391
229042	0.609574
229043	0.60962
229044	0.609837
229045	0.609677
229046	0.609728
229047	0.609744
229048	0.609714
229049	0.60978
229050	0.609773
229051	0.60977
229052	0.609775
229053	0.609556
229054	0.609546
229055	0.609632
229056	0.609593
229057	0.609494
229058	0.609499
229059	0.60954
229060	0.609492
229061	0.609509
229062	0.609545
229063	0.609657
229064	0.60975
229065	0.609506
229066	0.609505
229067	0.60981
229068	0.609591
229069	0.609644
229070	0.60952
229071	0.609573
229072	0.609688
229073	0.609495
229074	0.609677
229075	0.609394
229076	0.609456
229077	0.609567
229078	0.609476
229079	0.609634
229080	0.60964
229081	0.60937
229082	0.609607
229083	0.609493
229084	0.609524
229085	0.609321
229086	0.609387
229087	0.609361
229088	0.609611
229089	0.609564
229090	0.609395
229091	0.609498
229092	0.609306
229093	0.609233
229094	0.609283
229095	0.60958
229096	0.609539
229097	0.609695
229098	0.609443
229099	0.609561
229100	0.609342
229101	0.609338
229102	0.609299
229103	0.609287
229104	0.609497
229105	0.609434
229106	0.60938
229107	0.60955
229108	0.609309
229109	0.609616
229110	0.609562
229111	0.609455
229112	0.609604
229113	0.609561
229114	0.609516
229115	0.609602
229116	0.609471
229117	0.60949
229118	0.609463
229119	0.609331
229120	0.609772
229121	0.609656
229122	0.609631
229123	0.609411
229124	0.609259
229125	0.609496
229126	0.609536
229127	0.609546
229128	0.609464
229129	0.609673
229130	0.609584
229131	0.609526
229132	0.609754
229133	0.609666
229134	0.609784
229135	0.609747
229136	0.609489
229137	0.609489
229138	0.609431
229139	0.609687
229140	0.609626
229141	0.609559
229142	0.609465
229143	0.609522
229144	0.609411
229145	0.609514
229146	0.609394
229147	0.609578
229148	0.609286
229149	0.609216
229150	0.609448
229151	0.60959
229152	0.60953
229153	0.609743
229154	0.609474
229155	0.609432
229156	0.609445
229157	0.609357
229158	0.609573
229159	0.609611
229160	0.609596
229161	0.609517
229162	0.609531
229163	0.609419
229164	0.60926
229165	0.609602
229166	0.609794
229167	0.609599
229168	0.609645
229169	0.60958
229170	0.609753
229171	0.609719
229172	0.609283
229173	0.609383
229174	0.609516
229175	0.609428
229176	0.609601
229177	0.609488
229178	0.609528
229179	0.609652
229180	0.609505
229181	0.609558
229182	0.609599
229183	0.609289
229184	0.609508
229185	0.609454
229186	0.609369
229187	0.609359
229188	0.609498
229189	0.609444
229190	0.60959
229191	0.609564
229192	0.609652
229193	0.609747
229194	0.609443
229195	0.609324
229196	0.609387
229197	0.609619
229198	0.609704
229199	0.609417
229200	0.609315
229201	0.609402
229202	0.609695
229203	0.609622
229204	0.609472
229205	0.609355
229206	0.609345
229207	0.609471
229208	0.609381
229209	0.609651
229210	0.609445
229211	0.609517
229212	0.609511
229213	0.609634
229214	0.609505
229215	0.609415
229216	0.609968
229217	0.609791
229218	0.609508
229219	0.609193
229220	0.609504
229221	0.609626
229222	0.609543
229223	0.609478
229224	0.609405
229225	0.609547
229226	0.609386
229227	0.609402
229228	0.609695
229229	0.609718
229230	0.609697
229231	0.609676
229232	0.609237
229233	0.609251
229234	0.609401
229235	0.609302
229236	0.609446
229237	0.609707
229238	0.609625
229239	0.609644
229240	0.609407
229241	0.609343
229242	0.609564
229243	0.609268
229244	0.609284
229245	0.609228
229246	0.609072
229247	0.609177
229248	0.6092
229249	0.609409
229250	0.609561
229251	0.609642
229252	0.609449
229253	0.609678
229254	0.60947
229255	0.609321
229256	0.60948
229257	0.609495
229258	0.609428
229259	0.609595
229260	0.609694
229261	0.609889
229262	0.609604
229263	0.609634
229264	0.609479
229265	0.609621
229266	0.609502
229267	0.609395
229268	0.609344
229269	0.609411
229270	0.609609
229271	0.609492
229272	0.609359
229273	0.609617
229274	0.609464
229275	0.609627
229276	0.60978
229277	0.609701
229278	0.609271
229279	0.609295
229280	0.609586
229281	0.609728
229282	0.609183
229283	0.60929
229284	0.609458
229285	0.609503
229286	0.609426
229287	0.609439
229288	0.60945
229289	0.609392
229290	0.609196
229291	0.609284
229292	0.609169
229293	0.609564
229294	0.609363
229295	0.609256
229296	0.609364
229297	0.609351
229298	0.609473
229299	0.609331
229300	0.609455
229301	0.609374
229302	0.609266
229303	0.609295
229304	0.609179
229305	0.609389
229306	0.609392
229307	0.609659
229308	0.609496
229309	0.609331
229310	0.609211
229311	0.60926
229312	0.609305
229313	0.609265
229314	0.609254
229315	0.609477
229316	0.6095
229317	0.609487
229318	0.609266
229319	0.609182
229320	0.609273
229321	0.609308
229322	0.609517
229323	0.609479
229324	0.60952
229325	0.609558
229326	0.60956
229327	0.609453
229328	0.609531
229329	0.60952
229330	0.609158
229331	0.609457
229332	0.609401
229333	0.609276
229334	0.609316
229335	0.609402
229336	0.609244
229337	0.60959
229338	0.609573
229339	0.609322
229340	0.60945
229341	0.609386
229342	0.609297
229343	0.609431
229344	0.609414
229345	0.609281
229346	0.60929
229347	0.609209
229348	0.609413
229349	0.609462
229350	0.609382
229351	0.609342
229352	0.609392
229353	0.609679
229354	0.609481
229355	0.609208
229356	0.609454
229357	0.609326
229358	0.609449
229359	0.609581
229360	0.609653
229361	0.609429
229362	0.60937
229363	0.609652
229364	0.609473
229365	0.609346
229366	0.60947
229367	0.60948
229368	0.60946
229369	0.609376
229370	0.609477
229371	0.609287
229372	0.609483
229373	0.609463
229374	0.609379
229375	0.609577
229376	0.609583
229377	0.609476
229378	0.6094
229379	0.60938
229380	0.609461
229381	0.609523
229382	0.609437
229383	0.609302
229384	0.609259
229385	0.609292
229386	0.609244
229387	0.609414
229388	0.609562
229389	0.609381
229390	0.60933
229391	0.609684
229392	0.60955
229393	0.609413
229394	0.609381
229395	0.609341
229396	0.60964
229397	0.609405
229398	0.609429
229399	0.609707
229400	0.609314
229401	0.609425
229402	0.609609
229403	0.609573
229404	0.609365
229405	0.609556
229406	0.609457
229407	0.60955
229408	0.6094
229409	0.609552
229410	0.609519
229411	0.609442
229412	0.60943
229413	0.609441
229414	0.60914
229415	0.609585
229416	0.60944
229417	0.609521
229418	0.609525
229419	0.609178
229420	0.609416
229421	0.609277
229422	0.60926
229423	0.609508
229424	0.609632
229425	0.609349
229426	0.60926
229427	0.609244
229428	0.609433
229429	0.609416
229430	0.609402
229431	0.609316
229432	0.609237
229433	0.609365
229434	0.609419
229435	0.609326
229436	0.609424
229437	0.609491
229438	0.609638
229439	0.609404
229440	0.609338
229441	0.609356
229442	0.609328
229443	0.609321
229444	0.609378
229445	0.609293
229446	0.609263
229447	0.609588
229448	0.609474
229449	0.609295
229450	0.609373
229451	0.609464
229452	0.609445
229453	0.609468
229454	0.609516
229455	0.609396
229456	0.609249
229457	0.609242
229458	0.609447
229459	0.609206
229460	0.609388
229461	0.609686
229462	0.609721
229463	0.609625
229464	0.609576
229465	0.609579
229466	0.609434
229467	0.609453
229468	0.609334
229469	0.60935
229470	0.609316
229471	0.609168
229472	0.609217
229473	0.609191
229474	0.60915
229475	0.609334
229476	0.609421
229477	0.609331
229478	0.609244
229479	0.609439
229480	0.609664
229481	0.609692
229482	0.609575
229483	0.609635
229484	0.609603
229485	0.609411
229486	0.6093
229487	0.60929
229488	0.609422
229489	0.609457
229490	0.609613
229491	0.609248
229492	0.609238
229493	0.609373
229494	0.609415
229495	0.609757
229496	0.609399
229497	0.609186
229498	0.609229
229499	0.609344
229500	0.60927
229501	0.609132
229502	0.609221
229503	0.6092
229504	0.609239
229505	0.609249
229506	0.609319
229507	0.60934
229508	0.609285
229509	0.609273
229510	0.609662
229511	0.60954
229512	0.609444
229513	0.609247
229514	0.609428
229515	0.609358
229516	0.609412
229517	0.609528
229518	0.60952
229519	0.609651
229520	0.609513
229521	0.609322
229522	0.609268
229523	0.60952
229524	0.609545
229525	0.60964
229526	0.609375
229527	0.609542
229528	0.609268
229529	0.609119
229530	0.609391
229531	0.609431
229532	0.60942
229533	0.609692
229534	0.609568
229535	0.609259
229536	0.609432
229537	0.609174
229538	0.609252
229539	0.609348
229540	0.609291
229541	0.609373
229542	0.609406
229543	0.609154
229544	0.609181
229545	0.609336
229546	0.609349
229547	0.609387
229548	0.609353
229549	0.609309
229550	0.609347
229551	0.609407
229552	0.609448
229553	0.609471
229554	0.609653
229555	0.609659
229556	0.609527
229557	0.609493
229558	0.609429
229559	0.609375
229560	0.609137
229561	0.609182
229562	0.60923
229563	0.609386
229564	0.609156
229565	0.609338
229566	0.609322
229567	0.609329
229568	0.609418
229569	0.609437
229570	0.609679
229571	0.609375
229572	0.609188
229573	0.609052
229574	0.609135
229575	0.609133
229576	0.609336
229577	0.609054
229578	0.608939
229579	0.609054
229580	0.608982
229581	0.609292
229582	0.609365
229583	0.609544
229584	0.609297
229585	0.609069
229586	0.60927
229587	0.609355
229588	0.609273
229589	0.609325
229590	0.609477
229591	0.609536
229592	0.609225
229593	0.609211
229594	0.609112
229595	0.609315
229596	0.609289
229597	0.609295
229598	0.60917
229599	0.608885
229600	0.609076
229601	0.609396
229602	0.609123
229603	0.609085
229604	0.609175
229605	0.609208
229606	0.609155
229607	0.609188
229608	0.609424
229609	0.609095
229610	0.609422
229611	0.609333
229612	0.609245
229613	0.609387
229614	0.609362
229615	0.609326
229616	0.609404
229617	0.609169
229618	0.609251
229619	0.60911
229620	0.609396
229621	0.609022
229622	0.609136
229623	0.60908
229624	0.609207
229625	0.609068
229626	0.609203
229627	0.60913
229628	0.6092
229629	0.609191
229630	0.60933
229631	0.609337
229632	0.609134
229633	0.609063
229634	0.609295
229635	0.609301
229636	0.609108
229637	0.609184
229638	0.608838
229639	0.608849
229640	0.609071
229641	0.609246
229642	0.609217
229643	0.609346
229644	0.609141
229645	0.609352
229646	0.609279
229647	0.608949
229648	0.609184
229649	0.608819
229650	0.609217
229651	0.60913
229652	0.609057
229653	0.609101
229654	0.60913
229655	0.609184
229656	0.60925
229657	0.609246
229658	0.609018
229659	0.609298
229660	0.609558
229661	0.60916
229662	0.609201
229663	0.609433
229664	0.609352
229665	0.60931
229666	0.609357
229667	0.609059
229668	0.609336
229669	0.609385
229670	0.609221
229671	0.609153
229672	0.609235
229673	0.609205
229674	0.60908
229675	0.608916
229676	0.609074
229677	0.609138
229678	0.609002
229679	0.608764
229680	0.60884
229681	0.609116
229682	0.609015
229683	0.608835
229684	0.608809
229685	0.609036
229686	0.609126
229687	0.609024
229688	0.609377
229689	0.609269
229690	0.609217
229691	0.609239
229692	0.609102
229693	0.609337
229694	0.609217
229695	0.609317
229696	0.60928
229697	0.609232
229698	0.609107
229699	0.609103
229700	0.609087
229701	0.60937
229702	0.609263
229703	0.609411
229704	0.609271
229705	0.609523
229706	0.609275
229707	0.609166
229708	0.609114
229709	0.609072
229710	0.609483
229711	0.609415
229712	0.608989
229713	0.609157
229714	0.609322
229715	0.609484
229716	0.609239
229717	0.609216
229718	0.609189
229719	0.609186
229720	0.609199
229721	0.609304
229722	0.609326
229723	0.60917
229724	0.609121
229725	0.609277
229726	0.609063
229727	0.609188
229728	0.609277
229729	0.609147
229730	0.609175
229731	0.609196
229732	0.609561
229733	0.60936
229734	0.609253
229735	0.609043
229736	0.609095
229737	0.609315
229738	0.609242
229739	0.609407
229740	0.609332
229741	0.609181
229742	0.60931
229743	0.609246
229744	0.609224
229745	0.609047
229746	0.608957
229747	0.609031
229748	0.609372
229749	0.60916
229750	0.609279
229751	0.609537
229752	0.609398
229753	0.609249
229754	0.609428
229755	0.609391
229756	0.609473
229757	0.609688
229758	0.609717
229759	0.609535
229760	0.609551
229761	0.609536
229762	0.609449
229763	0.60932
229764	0.609383
229765	0.609302
229766	0.609235
229767	0.609205
229768	0.60917
229769	0.609342
229770	0.60935
229771	0.609299
229772	0.609571
229773	0.609491
229774	0.608958
229775	0.609352
229776	0.608998
229777	0.609193
229778	0.609186
229779	0.609257
229780	0.609406
229781	0.609507
229782	0.609141
229783	0.60916
229784	0.609134
229785	0.609121
229786	0.609015
229787	0.609199
229788	0.609187
229789	0.60927
229790	0.60938
229791	0.609308
229792	0.609112
229793	0.609165
229794	0.609259
229795	0.609264
229796	0.609058
229797	0.609141
229798	0.609108
229799	0.609149
229800	0.609169
229801	0.609142
229802	0.609067
229803	0.609345
229804	0.609276
229805	0.609306
229806	0.609282
229807	0.609336
229808	0.609006
229809	0.608918
229810	0.609185
229811	0.609266
229812	0.609045
229813	0.60902
229814	0.609152
229815	0.60924
229816	0.609221
229817	0.609421
229818	0.609094
229819	0.609241
229820	0.609298
229821	0.608978
229822	0.609442
229823	0.609265
229824	0.609098
229825	0.609207
229826	0.609336
229827	0.609318
229828	0.60924
229829	0.609122
229830	0.609368
229831	0.609472
229832	0.609455
229833	0.609526
229834	0.609406
229835	0.609231
229836	0.609334
229837	0.609364
229838	0.609482
229839	0.609474
229840	0.609419
229841	0.609069
229842	0.609273
229843	0.609354
229844	0.609378
229845	0.609504
229846	0.609446
229847	0.609326
229848	0.609595
229849	0.60941
229850	0.609112
229851	0.609385
229852	0.609256
229853	0.609251
229854	0.609447
229855	0.609306
229856	0.609118
229857	0.609077
229858	0.609288
229859	0.609257
229860	0.609134
229861	0.609324
229862	0.609309
229863	0.609243
229864	0.609335
229865	0.608874
229866	0.609295
229867	0.609351
229868	0.609278
229869	0.609086
229870	0.609121
229871	0.609304
229872	0.60938
229873	0.609318
229874	0.609437
229875	0.609569
229876	0.609302
229877	0.609192
229878	0.609451
229879	0.60926
229880	0.609202
229881	0.609494
229882	0.609507
229883	0.609102
229884	0.609344
229885	0.609333
229886	0.609387
229887	0.609306
229888	0.609278
229889	0.609424
229890	0.609233
229891	0.609057
229892	0.60923
229893	0.609035
229894	0.609001
229895	0.609024
229896	0.609425
229897	0.609567
229898	0.609421
229899	0.60918
229900	0.609127
229901	0.609333
229902	0.609485
229903	0.609104
229904	0.609414
229905	0.609371
229906	0.609347
229907	0.609469
229908	0.609369
229909	0.609364
229910	0.609343
229911	0.609342
229912	0.609523
229913	0.609781
229914	0.609422
229915	0.609088
229916	0.609322
229917	0.609716
229918	0.609351
229919	0.609295
229920	0.60941
229921	0.609546
229922	0.609465
229923	0.60946
229924	0.609375
229925	0.609406
229926	0.609156
229927	0.609195
229928	0.609189
229929	0.609191
229930	0.609282
229931	0.609346
229932	0.609143
229933	0.609548
229934	0.609287
229935	0.609167
229936	0.609268
229937	0.609252
229938	0.609181
229939	0.609269
229940	0.609318
229941	0.609282
229942	0.609521
229943	0.609295
229944	0.609291
229945	0.609653
229946	0.609164
229947	0.609366
229948	0.609524
229949	0.609385
229950	0.609519
229951	0.609555
229952	0.609618
229953	0.60955
229954	0.60948
229955	0.609566
229956	0.60953
229957	0.609446
229958	0.609374
229959	0.609552
229960	0.609257
229961	0.609399
229962	0.609674
229963	0.609387
229964	0.609363
229965	0.609239
229966	0.60918
229967	0.609429
229968	0.609475
229969	0.609376
229970	0.609164
229971	0.6095
229972	0.609747
229973	0.609347
229974	0.609551
229975	0.609438
229976	0.60936
229977	0.609476
229978	0.609346
229979	0.60946
229980	0.609475
229981	0.609482
229982	0.609472
229983	0.609432
229984	0.60933
229985	0.60941
229986	0.608973
229987	0.609211
229988	0.609382
229989	0.609323
229990	0.609276
229991	0.609212
229992	0.609487
229993	0.609434
229994	0.609335
229995	0.609333
229996	0.609248
229997	0.6093
229998	0.609491
229999	0.609588
2.30E+05	0.609682
230001	0.609381
230002	0.609323
230003	0.609292
230004	0.609307
230005	0.60923
230006	0.609291
230007	0.609496
230008	0.609419
230009	0.609158
230010	0.609594
230011	0.609445
230012	0.609259
230013	0.609206
230014	0.609262
230015	0.609271
230016	0.609411
230017	0.609338
230018	0.609464
230019	0.609335
230020	0.609276
230021	0.609261
230022	0.609313
230023	0.609471
230024	0.609179
230025	0.609226
230026	0.609325
230027	0.609427
230028	0.609458
230029	0.609325
230030	0.609213
230031	0.609478
230032	0.609447
230033	0.609499
230034	0.609461
230035	0.609596
230036	0.609239
230037	0.609203
230038	0.60912
230039	0.60929
230040	0.609327
230041	0.609666
230042	0.609522
230043	0.609473
230044	0.609581
230045	0.609463
230046	0.609737
230047	0.609384
230048	0.609561
230049	0.609287
230050	0.609454
230051	0.609363
230052	0.609474
230053	0.609588
230054	0.609485
230055	0.609443
230056	0.609843
230057	0.609535
230058	0.60958
230059	0.60949
230060	0.60935
230061	0.6095
230062	0.609352
230063	0.609286
230064	0.60956
230065	0.609456
230066	0.609502
230067	0.609551
230068	0.609136
230069	0.609295
230070	0.609484
230071	0.609654
230072	0.609577
230073	0.609363
230074	0.609568
230075	0.609582
230076	0.609362
230077	0.609261
230078	0.609618
230079	0.60939
230080	0.609575
230081	0.609626
230082	0.609336
230083	0.609382
230084	0.609513
230085	0.609362
230086	0.609286
230087	0.609429
230088	0.609473
230089	0.609347
230090	0.609392
230091	0.609293
230092	0.609221
230093	0.609363
230094	0.609577
230095	0.609637
230096	0.609719
230097	0.609556
230098	0.609649
230099	0.609478
230100	0.609715
230101	0.609589
230102	0.609849
230103	0.609653
230104	0.609431
230105	0.609299
230106	0.609206
230107	0.609267
230108	0.609651
230109	0.609793
230110	0.609654
230111	0.60946
230112	0.609219
230113	0.609383
230114	0.609498
230115	0.609503
230116	0.60949
230117	0.60924
230118	0.609425
230119	0.609654
230120	0.609472
230121	0.609447
230122	0.609311
230123	0.60928
230124	0.609485
230125	0.60961
230126	0.609192
230127	0.609465
230128	0.609308
230129	0.609388
230130	0.609429
230131	0.609457
230132	0.609512
230133	0.609643
230134	0.609367
230135	0.609411
230136	0.609336
230137	0.609292
230138	0.609412
230139	0.609318
230140	0.609595
230141	0.609253
230142	0.609448
230143	0.609909
230144	0.609443
230145	0.609602
230146	0.609439
230147	0.60928
230148	0.609253
230149	0.609093
230150	0.609251
230151	0.609542
230152	0.609463
230153	0.609333
230154	0.609532
230155	0.609467
230156	0.609627
230157	0.609739
230158	0.609658
230159	0.609585
230160	0.609425
230161	0.609519
230162	0.609534
230163	0.609422
230164	0.609358
230165	0.609456
230166	0.609277
230167	0.609465
230168	0.609464
230169	0.609328
230170	0.609502
230171	0.609527
230172	0.609373
230173	0.60934
230174	0.609297
230175	0.609288
230176	0.609303
230177	0.609438
230178	0.609676
230179	0.609715
230180	0.609415
230181	0.609667
230182	0.60945
230183	0.609505
230184	0.609444
230185	0.60942
230186	0.60969
230187	0.609475
230188	0.609167
230189	0.609424
230190	0.60948
230191	0.609403
230192	0.609294
230193	0.60932
230194	0.609548
230195	0.609366
230196	0.609312
230197	0.609325
230198	0.609368
230199	0.609158
230200	0.609352
230201	0.609247
230202	0.609414
230203	0.609322
230204	0.609454
230205	0.609254
230206	0.609293
230207	0.609367
230208	0.60942
230209	0.609454
230210	0.609534
230211	0.609299
230212	0.609391
230213	0.609503
230214	0.609307
230215	0.609375
230216	0.60938
230217	0.609359
230218	0.609444
230219	0.609421
230220	0.609391
230221	0.609502
230222	0.609399
230223	0.60907
230224	0.609203
230225	0.609343
230226	0.609477
230227	0.609308
230228	0.609325
230229	0.609117
230230	0.60925
230231	0.609368
230232	0.609488
230233	0.609145
230234	0.609294
230235	0.609403
230236	0.609502
230237	0.609521
230238	0.609378
230239	0.609305
230240	0.609258
230241	0.609484
230242	0.609475
230243	0.609504
230244	0.609522
230245	0.609516
230246	0.609599
230247	0.60924
230248	0.609243
230249	0.609558
230250	0.609633
230251	0.609469
230252	0.609325
230253	0.609434
230254	0.609382
230255	0.609485
230256	0.609297
230257	0.609481
230258	0.609699
230259	0.609635
230260	0.609364
230261	0.609324
230262	0.609493
230263	0.609495
230264	0.609364
230265	0.609545
230266	0.609438
230267	0.609338
230268	0.609261
230269	0.609316
230270	0.609647
230271	0.609623
230272	0.60924
230273	0.609498
230274	0.609527
230275	0.609416
230276	0.609372
230277	0.609366
230278	0.609477
230279	0.609322
230280	0.609267
230281	0.609419
230282	0.609328
230283	0.609259
230284	0.609219
230285	0.609198
230286	0.609386
230287	0.609384
230288	0.609649
230289	0.609484
230290	0.609479
230291	0.609249
230292	0.609417
230293	0.609171
230294	0.609272
230295	0.609311
230296	0.609288
230297	0.609403
230298	0.609222
230299	0.609171
230300	0.609202
230301	0.609303
230302	0.609505
230303	0.609288
230304	0.609448
230305	0.609298
230306	0.60933
230307	0.609233
230308	0.609172
230309	0.609294
230310	0.609659
230311	0.609631
230312	0.609539
230313	0.609281
230314	0.609327
230315	0.609537
230316	0.609514
230317	0.609408
230318	0.609421
230319	0.609141
230320	0.609134
230321	0.609266
230322	0.609159
230323	0.609538
230324	0.609515
230325	0.609427
230326	0.609264
230327	0.60929
230328	0.609273
230329	0.609269
230330	0.609386
230331	0.609588
230332	0.609449
230333	0.60964
230334	0.609315
230335	0.609502
230336	0.609537
230337	0.609438
230338	0.609387
230339	0.609787
230340	0.609483
230341	0.609398
230342	0.6093
230343	0.609153
230344	0.609441
230345	0.609478
230346	0.60946
230347	0.609367
230348	0.609187
230349	0.609379
230350	0.609068
230351	0.609412
230352	0.609401
230353	0.609103
230354	0.609266
230355	0.609394
230356	0.609137
230357	0.609145
230358	0.609374
230359	0.60942
230360	0.609433
230361	0.60945
230362	0.609421
230363	0.609555
230364	0.609552
230365	0.609276
230366	0.60914
230367	0.609319
230368	0.609309
230369	0.609469
230370	0.609567
230371	0.609596
230372	0.609673
230373	0.609202
230374	0.609287
230375	0.609251
230376	0.609366
230377	0.609445
230378	0.609648
230379	0.609267
230380	0.609186
230381	0.609199
230382	0.609552
230383	0.609401
230384	0.609311
230385	0.609227
230386	0.609461
230387	0.609246
230388	0.609114
230389	0.609312
230390	0.609361
230391	0.60952
230392	0.609513
230393	0.609279
230394	0.609368
230395	0.609431
230396	0.60931
230397	0.609413
230398	0.609372
230399	0.609373
230400	0.609575
230401	0.609501
230402	0.609123
230403	0.609384
230404	0.609453
230405	0.60956
230406	0.609512
230407	0.609439
230408	0.60946
230409	0.609565
230410	0.609731
230411	0.60943
230412	0.609433
230413	0.609431
230414	0.609443
230415	0.609442
230416	0.60958
230417	0.609546
230418	0.609319
230419	0.609641
230420	0.609584
230421	0.609405
230422	0.6091
230423	0.609404
230424	0.609384
230425	0.609134
230426	0.609306
230427	0.609348
230428	0.609228
230429	0.609398
230430	0.60955
230431	0.609386
230432	0.609377
230433	0.609229
230434	0.609328
230435	0.609162
230436	0.609234
230437	0.609318
230438	0.609089
230439	0.609071
230440	0.609155
230441	0.609253
230442	0.609489
230443	0.609363
230444	0.609
230445	0.609112
230446	0.609439
230447	0.609363
230448	0.609063
230449	0.608993
230450	0.609142
230451	0.609114
230452	0.609035
230453	0.609346
230454	0.6091
230455	0.609307
230456	0.609201
230457	0.609152
230458	0.60917
230459	0.609386
230460	0.609308
230461	0.609653
230462	0.609338
230463	0.609584
230464	0.609484
230465	0.609236
230466	0.609256
230467	0.609275
230468	0.609466
230469	0.609351
230470	0.609067
230471	0.609361
230472	0.609007
230473	0.609069
230474	0.609443
230475	0.609145
230476	0.609138
230477	0.609018
230478	0.608943
230479	0.609103
230480	0.609044
230481	0.609151
230482	0.609287
230483	0.609593
230484	0.609448
230485	0.608975
230486	0.609278
230487	0.609208
230488	0.608993
230489	0.608996
230490	0.609066
230491	0.609067
230492	0.609096
230493	0.609147
230494	0.608963
230495	0.609166
230496	0.609298
230497	0.609266
230498	0.609345
230499	0.60935
230500	0.609203
230501	0.609169
230502	0.609155
230503	0.609047
230504	0.609357
230505	0.609392
230506	0.60925
230507	0.609357
230508	0.609052
230509	0.609202
230510	0.609207
230511	0.60912
230512	0.609432
230513	0.609135
230514	0.609165
230515	0.609138
230516	0.609051
230517	0.60927
230518	0.609212
230519	0.609093
230520	0.609152
230521	0.609166
230522	0.609505
230523	0.60934
230524	0.609265
230525	0.609277
230526	0.609293
230527	0.609519
230528	0.609498
230529	0.609191
230530	0.609269
230531	0.609179
230532	0.609254
230533	0.609513
230534	0.609249
230535	0.609378
230536	0.609447
230537	0.609368
230538	0.609347
230539	0.60924
230540	0.60922
230541	0.60937
230542	0.609253
230543	0.609298
230544	0.609268
230545	0.609175
230546	0.60955
230547	0.60921
230548	0.609337
230549	0.609116
230550	0.609326
230551	0.609137
230552	0.609112
230553	0.609242
230554	0.609197
230555	0.608961
230556	0.609259
230557	0.609063
230558	0.609141
230559	0.60927
230560	0.609374
230561	0.609145
230562	0.609307
230563	0.609501
230564	0.609678
230565	0.609421
230566	0.609143
230567	0.609175
230568	0.609418
230569	0.609552
230570	0.609451
230571	0.609342
230572	0.609114
230573	0.60923
230574	0.609634
230575	0.609502
230576	0.609405
230577	0.609586
230578	0.609601
230579	0.609256
230580	0.609308
230581	0.609113
230582	0.609312
230583	0.609305
230584	0.609177
230585	0.60937
230586	0.609107
230587	0.60914
230588	0.609102
230589	0.609261
230590	0.609253
230591	0.609371
230592	0.60912
230593	0.609346
230594	0.608977
230595	0.609124
230596	0.609314
230597	0.609566
230598	0.609382
230599	0.609004
230600	0.609153
230601	0.609375
230602	0.609212
230603	0.60912
230604	0.609022
230605	0.609196
230606	0.609367
230607	0.609186
230608	0.609178
230609	0.609001
230610	0.60927
230611	0.609173
230612	0.609223
230613	0.609266
230614	0.609466
230615	0.609535
230616	0.609555
230617	0.609276
230618	0.609302
230619	0.609347
230620	0.60941
230621	0.609131
230622	0.609239
230623	0.609256
230624	0.60912
230625	0.609308
230626	0.609566
230627	0.609366
230628	0.609158
230629	0.609386
230630	0.609269
230631	0.60945
230632	0.6096
230633	0.609604
230634	0.609368
230635	0.609219
230636	0.608969
230637	0.609194
230638	0.609018
230639	0.609391
230640	0.609265
230641	0.609319
230642	0.609381
230643	0.609349
230644	0.609378
230645	0.6093
230646	0.609191
230647	0.60934
230648	0.609106
230649	0.609372
230650	0.609265
230651	0.609293
230652	0.609338
230653	0.609383
230654	0.609239
230655	0.60954
230656	0.609279
230657	0.609432
230658	0.609398
230659	0.60936
230660	0.609214
230661	0.60929
230662	0.609098
230663	0.609478
230664	0.60928
230665	0.609242
230666	0.609524
230667	0.609528
230668	0.609504
230669	0.609363
230670	0.609238
230671	0.609272
230672	0.60916
230673	0.60918
230674	0.609243
230675	0.609082
230676	0.609027
230677	0.609053
230678	0.609091
230679	0.609432
230680	0.60944
230681	0.609528
230682	0.609238
230683	0.609208
230684	0.6091
230685	0.60926
230686	0.609483
230687	0.609514
230688	0.609385
230689	0.609103
230690	0.609317
230691	0.609172
230692	0.609008
230693	0.608965
230694	0.609071
230695	0.609312
230696	0.609187
230697	0.609233
230698	0.609435
230699	0.60918
230700	0.609175
230701	0.609365
230702	0.60933
230703	0.60926
230704	0.609034
230705	0.609165
230706	0.609268
230707	0.609246
230708	0.608971
230709	0.609361
230710	0.609215
230711	0.609267
230712	0.60926
230713	0.609363
230714	0.609518
230715	0.609719
230716	0.609506
230717	0.609619
230718	0.609438
230719	0.609526
230720	0.609331
230721	0.609261
230722	0.609379
230723	0.609145
230724	0.609395
230725	0.60979
230726	0.609504
230727	0.609518
230728	0.609119
230729	0.60928
230730	0.609455
230731	0.609255
230732	0.609263
230733	0.609451
230734	0.609153
230735	0.609336
230736	0.609338
230737	0.609372
230738	0.609277
230739	0.609247
230740	0.609288
230741	0.60912
230742	0.60936
230743	0.609349
230744	0.609226
230745	0.609447
230746	0.609252
230747	0.609182
230748	0.609062
230749	0.609105
230750	0.609212
230751	0.609215
230752	0.609415
230753	0.609289
230754	0.609376
230755	0.609235
230756	0.609204
230757	0.609172
230758	0.609375
230759	0.609187
230760	0.609197
230761	0.609529
230762	0.609354
230763	0.609332
230764	0.609171
230765	0.60925
230766	0.609298
230767	0.609214
230768	0.609335
230769	0.60949
230770	0.609195
230771	0.609274
230772	0.609233
230773	0.609177
230774	0.609269
230775	0.609272
230776	0.609397
230777	0.609314
230778	0.609174
230779	0.609215
230780	0.609294
230781	0.609365
230782	0.609318
230783	0.60939
230784	0.609257
230785	0.609394
230786	0.609356
230787	0.609231
230788	0.609273
230789	0.609165
230790	0.609266
230791	0.60918
230792	0.60897
230793	0.60906
230794	0.609098
230795	0.609103
230796	0.609365
230797	0.609086
230798	0.609228
230799	0.609045
230800	0.609091
230801	0.609202
230802	0.609398
230803	0.609379
230804	0.609468
230805	0.609368
230806	0.609378
230807	0.609301
230808	0.609144
230809	0.609424
230810	0.609615
230811	0.60942
230812	0.609211
230813	0.608983
230814	0.608865
230815	0.609216
230816	0.609399
230817	0.609245
230818	0.609019
230819	0.608991
230820	0.609128
230821	0.609198
230822	0.609328
230823	0.609168
230824	0.609179
230825	0.609144
230826	0.609185
230827	0.608975
230828	0.609158
230829	0.609254
230830	0.609031
230831	0.609047
230832	0.609227
230833	0.609197
230834	0.60915
230835	0.608895
230836	0.609055
230837	0.608962
230838	0.60919
230839	0.609055
230840	0.609172
230841	0.609229
230842	0.609333
230843	0.609242
230844	0.609226
230845	0.609452
230846	0.609489
230847	0.609288
230848	0.609678
230849	0.609377
230850	0.609452
230851	0.609481
230852	0.609259
230853	0.609325
230854	0.609032
230855	0.60907
230856	0.609313
230857	0.60939
230858	0.609486
230859	0.609317
230860	0.609316
230861	0.60931
230862	0.609269
230863	0.609226
230864	0.609292
230865	0.609368
230866	0.609368
230867	0.609356
230868	0.609355
230869	0.609266
230870	0.609143
230871	0.609189
230872	0.609241
230873	0.60923
230874	0.609227
230875	0.609146
230876	0.609251
230877	0.609197
230878	0.609274
230879	0.609142
230880	0.609256
230881	0.609184
230882	0.609263
230883	0.609411
230884	0.60919
230885	0.609247
230886	0.609157
230887	0.609301
230888	0.609303
230889	0.609206
230890	0.609316
230891	0.609137
230892	0.609114
230893	0.609054
230894	0.609245
230895	0.609228
230896	0.609076
230897	0.609544
230898	0.609263
230899	0.609038
230900	0.609253
230901	0.609466
230902	0.609247
230903	0.609399
230904	0.609403
230905	0.609364
230906	0.609149
230907	0.609364
230908	0.609106
230909	0.609195
230910	0.609303
230911	0.609327
230912	0.609195
230913	0.609188
230914	0.609057
230915	0.609166
230916	0.609116
230917	0.609026
230918	0.608952
230919	0.609035
230920	0.609174
230921	0.609425
230922	0.609185
230923	0.609016
230924	0.609058
230925	0.609065
230926	0.609002
230927	0.609081
230928	0.609094
230929	0.609264
230930	0.609285
230931	0.609163
230932	0.609134
230933	0.609366
230934	0.609227
230935	0.609184
230936	0.609047
230937	0.609138
230938	0.609248
230939	0.609376
230940	0.60922
230941	0.609544
230942	0.609245
230943	0.60888
230944	0.609087
230945	0.609098
230946	0.60925
230947	0.609367
230948	0.60925
230949	0.609337
230950	0.609254
230951	0.609389
230952	0.609333
230953	0.6093
230954	0.609289
230955	0.609334
230956	0.609136
230957	0.609106
230958	0.609237
230959	0.60926
230960	0.609328
230961	0.609354
230962	0.609166
230963	0.609433
230964	0.609327
230965	0.609345
230966	0.609332
230967	0.609301
230968	0.60922
230969	0.609349
230970	0.609377
230971	0.609279
230972	0.609349
230973	0.609106
230974	0.609033
230975	0.609183
230976	0.609126
230977	0.60922
230978	0.609218
230979	0.609253
230980	0.60936
230981	0.609233
230982	0.609369
230983	0.609452
230984	0.60944
230985	0.609344
230986	0.609106
230987	0.609208
230988	0.609372
230989	0.609329
230990	0.609441
230991	0.609733
230992	0.609432
230993	0.609245
230994	0.609405
230995	0.609274
230996	0.609169
230997	0.609344
230998	0.6094
230999	0.609616
231000	0.609347
231001	0.609319
231002	0.609289
231003	0.609448
231004	0.609316
231005	0.609243
231006	0.609298
231007	0.609082
231008	0.609132
231009	0.609251
231010	0.609207
231011	0.609317
231012	0.609187
231013	0.609268
231014	0.609247
231015	0.609167
231016	0.609372
231017	0.609355
231018	0.609451
231019	0.609323
231020	0.609271
231021	0.609454
231022	0.609345
231023	0.60918
231024	0.608964
231025	0.609092
231026	0.609268
231027	0.609195
231028	0.609156
231029	0.609086
231030	0.609295
231031	0.609438
231032	0.609428
231033	0.60926
231034	0.609274
231035	0.609147
231036	0.609431
231037	0.609362
231038	0.609465
231039	0.60927
231040	0.609199
231041	0.609185
231042	0.609134
231043	0.609017
231044	0.609274
231045	0.609479
231046	0.609606
231047	0.609295
231048	0.609384
231049	0.609179
231050	0.609323
231051	0.609459
231052	0.609397
231053	0.609293
231054	0.609211
231055	0.609196
231056	0.60941
231057	0.609448
231058	0.609329
231059	0.60937
231060	0.609008
231061	0.609306
231062	0.609403
231063	0.609273
231064	0.609352
231065	0.609402
231066	0.609364
231067	0.609631
231068	0.609478
231069	0.60921
231070	0.609155
231071	0.609508
231072	0.609458
231073	0.609751
231074	0.609657
231075	0.609496
231076	0.609246
231077	0.609372
231078	0.609717
231079	0.609819
231080	0.60943
231081	0.609397
231082	0.609298
231083	0.609423
231084	0.609214
231085	0.609234
231086	0.609383
231087	0.609247
231088	0.609222
231089	0.609124
231090	0.609153
231091	0.609272
231092	0.60924
231093	0.609138
231094	0.609115
231095	0.609197
231096	0.609367
231097	0.609298
231098	0.60932
231099	0.608965
231100	0.609191
231101	0.609098
231102	0.609365
231103	0.60941
231104	0.609287
231105	0.609176
231106	0.6093
231107	0.609229
231108	0.609209
231109	0.609351
231110	0.609394
231111	0.609435
231112	0.60924
231113	0.609045
231114	0.609239
231115	0.609299
231116	0.609536
231117	0.609233
231118	0.609234
231119	0.609414
231120	0.609478
231121	0.609246
231122	0.609444
231123	0.609446
231124	0.609395
231125	0.609278
231126	0.60934
231127	0.609446
231128	0.609051
231129	0.609151
231130	0.609411
231131	0.609612
231132	0.609663
231133	0.609586
231134	0.609325
231135	0.609426
231136	0.609497
231137	0.609414
231138	0.608951
231139	0.609304
231140	0.609456
231141	0.609293
231142	0.609227
231143	0.609425
231144	0.609395
231145	0.609439
231146	0.609419
231147	0.609271
231148	0.609399
231149	0.609232
231150	0.609251
231151	0.609454
231152	0.609184
231153	0.609285
231154	0.609226
231155	0.609237
231156	0.609289
231157	0.608973
231158	0.609233
231159	0.60963
231160	0.609278
231161	0.609357
231162	0.60934
231163	0.609343
231164	0.60949
231165	0.609453
231166	0.609394
231167	0.609646
231168	0.609447
231169	0.609679
231170	0.609671
231171	0.609383
231172	0.609474
231173	0.609369
231174	0.609234
231175	0.609401
231176	0.609745
231177	0.609494
231178	0.609665
231179	0.60946
231180	0.609072
231181	0.609244
231182	0.609311
231183	0.609357
231184	0.609404
231185	0.609289
231186	0.609268
231187	0.609505
231188	0.609352
231189	0.609353
231190	0.609494
231191	0.609468
231192	0.609426
231193	0.609532
231194	0.609373
231195	0.609271
231196	0.609195
231197	0.609286
231198	0.60955
231199	0.609433
231200	0.60922
231201	0.609362
231202	0.609255
231203	0.609347
231204	0.609348
231205	0.609297
231206	0.609537
231207	0.609613
231208	0.609496
231209	0.609546
231210	0.609383
231211	0.609285
231212	0.609361
231213	0.609345
231214	0.609178
231215	0.609407
231216	0.609352
231217	0.609537
231218	0.60957
231219	0.609492
231220	0.609429
231221	0.609481
231222	0.609478
231223	0.609465
231224	0.609448
231225	0.609321
231226	0.609496
231227	0.609638
231228	0.609141
231229	0.609322
231230	0.609443
231231	0.609318
231232	0.609277
231233	0.60938
231234	0.609377
231235	0.609387
231236	0.609278
231237	0.609396
231238	0.609567
231239	0.609496
231240	0.609653
231241	0.60949
231242	0.60956
231243	0.609367
231244	0.609416
231245	0.609611
231246	0.609434
231247	0.609378
231248	0.609395
231249	0.609433
231250	0.609235
231251	0.609187
231252	0.609111
231253	0.609274
231254	0.609635
231255	0.609487
231256	0.609459
231257	0.609188
231258	0.609177
231259	0.609092
231260	0.609047
231261	0.60925
231262	0.609431
231263	0.609255
231264	0.609191
231265	0.609634
231266	0.609162
231267	0.609203
231268	0.609236
231269	0.609384
231270	0.609279
231271	0.609366
231272	0.60939
231273	0.609607
231274	0.609576
231275	0.609437
231276	0.609154
231277	0.609049
231278	0.609531
231279	0.609447
231280	0.609189
231281	0.609203
231282	0.609535
231283	0.609361
231284	0.609402
231285	0.609323
231286	0.609354
231287	0.609345
231288	0.609379
231289	0.609216
231290	0.609511
231291	0.60958
231292	0.609422
231293	0.609438
231294	0.609194
231295	0.609469
231296	0.609049
231297	0.6092
231298	0.609254
231299	0.609341
231300	0.609373
231301	0.60945
231302	0.609316
231303	0.609667
231304	0.6093
231305	0.609034
231306	0.609318
231307	0.60921
231308	0.609396
231309	0.609485
231310	0.609411
231311	0.609368
231312	0.609481
231313	0.60932
231314	0.609231
231315	0.609209
231316	0.609155
231317	0.609275
231318	0.608942
231319	0.609072
231320	0.609316
231321	0.609305
231322	0.609153
231323	0.609148
231324	0.609284
231325	0.609424
231326	0.609237
231327	0.609574
231328	0.60939
231329	0.609366
231330	0.609277
231331	0.609461
231332	0.609098
231333	0.60904
231334	0.609429
231335	0.609394
231336	0.609182
231337	0.609407
231338	0.609311
231339	0.609361
231340	0.609454
231341	0.609455
231342	0.609467
231343	0.609266
231344	0.609399
231345	0.609628
231346	0.609324
231347	0.609515
231348	0.609194
231349	0.609187
231350	0.609218
231351	0.609322
231352	0.609341
231353	0.609723
231354	0.609343
231355	0.609363
231356	0.609171
231357	0.609257
231358	0.609399
231359	0.609371
231360	0.609212
231361	0.609296
231362	0.609472
231363	0.609497
231364	0.609758
231365	0.609552
231366	0.609336
231367	0.609081
231368	0.60931
231369	0.6092
231370	0.60927
231371	0.609287
231372	0.609183
231373	0.609189
231374	0.609157
231375	0.609534
231376	0.609574
231377	0.609439
231378	0.609386
231379	0.609295
231380	0.609237
231381	0.609498
231382	0.609406
231383	0.609231
231384	0.609161
231385	0.609168
231386	0.609083
231387	0.609345
231388	0.609068
231389	0.609363
231390	0.609159
231391	0.609209
231392	0.609437
231393	0.609258
231394	0.609356
231395	0.609267
231396	0.609217
231397	0.609449
231398	0.609329
231399	0.609492
231400	0.609547
231401	0.609663
231402	0.609675
231403	0.609549
231404	0.609472
231405	0.60945
231406	0.609495
231407	0.609332
231408	0.609391
231409	0.609731
231410	0.609313
231411	0.609082
231412	0.609327
231413	0.609353
231414	0.6093
231415	0.609185
231416	0.609352
231417	0.609319
231418	0.609302
231419	0.609295
231420	0.609248
231421	0.609076
231422	0.609126
231423	0.609369
231424	0.60927
231425	0.609241
231426	0.609462
231427	0.609434
231428	0.609349
231429	0.609073
231430	0.60942
231431	0.609391
231432	0.609458
231433	0.609201
231434	0.609309
231435	0.609252
231436	0.609078
231437	0.609426
231438	0.609469
231439	0.609384
231440	0.60947
231441	0.609489
231442	0.609169
231443	0.609363
231444	0.609442
231445	0.609354
231446	0.609225
231447	0.609531
231448	0.609402
231449	0.609278
231450	0.609173
231451	0.609334
231452	0.609475
231453	0.609035
231454	0.609405
231455	0.609215
231456	0.609539
231457	0.609374
231458	0.609204
231459	0.609221
231460	0.609212
231461	0.609355
231462	0.609308
231463	0.609245
231464	0.609371
231465	0.609351
231466	0.609445
231467	0.609444
231468	0.609214
231469	0.609452
231470	0.609518
231471	0.609495
231472	0.60949
231473	0.609594
231474	0.60945
231475	0.609315
231476	0.609484
231477	0.609553
231478	0.609518
231479	0.609509
231480	0.609204
231481	0.609027
231482	0.609177
231483	0.609373
231484	0.609483
231485	0.60936
231486	0.609149
231487	0.609168
231488	0.609415
231489	0.609532
231490	0.60941
231491	0.609374
231492	0.609495
231493	0.609195
231494	0.609283
231495	0.60907
231496	0.609291
231497	0.609359
231498	0.60932
231499	0.609108
231500	0.609146
231501	0.609322
231502	0.609402
231503	0.609438
231504	0.609296
231505	0.609311
231506	0.609637
231507	0.609342
231508	0.609248
231509	0.60908
231510	0.609224
231511	0.609332
231512	0.60947
231513	0.609315
231514	0.609127
231515	0.609267
231516	0.609282
231517	0.609303
231518	0.609316
231519	0.609398
231520	0.609248
231521	0.609304
231522	0.60928
231523	0.609332
231524	0.609214
231525	0.609254
231526	0.609116
231527	0.609101
231528	0.609135
231529	0.609329
231530	0.60928
231531	0.609256
231532	0.609212
231533	0.609133
231534	0.609297
231535	0.609182
231536	0.609074
231537	0.609356
231538	0.609465
231539	0.609427
231540	0.609302
231541	0.609138
231542	0.609352
231543	0.609019
231544	0.608935
231545	0.609371
231546	0.609684
231547	0.609823
231548	0.609494
231549	0.60927
231550	0.60934
231551	0.609165
231552	0.609398
231553	0.609257
231554	0.609593
231555	0.609487
231556	0.609101
231557	0.609208
231558	0.609424
231559	0.609618
231560	0.609754
231561	0.609573
231562	0.609494
231563	0.609204
231564	0.609301
231565	0.609275
231566	0.609365
231567	0.609187
231568	0.609186
231569	0.6092
231570	0.60952
231571	0.609279
231572	0.609215
231573	0.609605
231574	0.609534
231575	0.609324
231576	0.609165
231577	0.609206
231578	0.609391
231579	0.609248
231580	0.609461
231581	0.609461
231582	0.609451
231583	0.609106
231584	0.609127
231585	0.609213
231586	0.609349
231587	0.609224
231588	0.609068
231589	0.60914
231590	0.60932
231591	0.609148
231592	0.609402
231593	0.609344
231594	0.609448
231595	0.609294
231596	0.609354
231597	0.609477
231598	0.609166
231599	0.609258
231600	0.609348
231601	0.609488
231602	0.609601
231603	0.609479
231604	0.609458
231605	0.609036
231606	0.609222
231607	0.609219
231608	0.609313
231609	0.609249
231610	0.609291
231611	0.609188
231612	0.609376
231613	0.609651
231614	0.609503
231615	0.609458
231616	0.609342
231617	0.609616
231618	0.609393
231619	0.609405
231620	0.609464
231621	0.609583
231622	0.609561
231623	0.609509
231624	0.609223
231625	0.609202
231626	0.609253
231627	0.609407
231628	0.609279
231629	0.60934
231630	0.609412
231631	0.609296
231632	0.609132
231633	0.609356
231634	0.609461
231635	0.609432
231636	0.6095
231637	0.609453
231638	0.609433
231639	0.609582
231640	0.609372
231641	0.60924
231642	0.609171
231643	0.609439
231644	0.60955
231645	0.609435
231646	0.609512
231647	0.609356
231648	0.609501
231649	0.609476
231650	0.609438
231651	0.609353
231652	0.609318
231653	0.609307
231654	0.609543
231655	0.609496
231656	0.609568
231657	0.609301
231658	0.609595
231659	0.609579
231660	0.60933
231661	0.609438
231662	0.609513
231663	0.609434
231664	0.609571
231665	0.609714
231666	0.609422
231667	0.609272
231668	0.60949
231669	0.609365
231670	0.60951
231671	0.609377
231672	0.609391
231673	0.609602
231674	0.609467
231675	0.609452
231676	0.609384
231677	0.60943
231678	0.609617
231679	0.609376
231680	0.609387
231681	0.609513
231682	0.609245
231683	0.609622
231684	0.609379
231685	0.60936
231686	0.609446
231687	0.609158
231688	0.609287
231689	0.609229
231690	0.609454
231691	0.609411
231692	0.609536
231693	0.609354
231694	0.609273
231695	0.609346
231696	0.609385
231697	0.609343
231698	0.609115
231699	0.60921
231700	0.6094
231701	0.609398
231702	0.609721
231703	0.609906
231704	0.609625
231705	0.609505
231706	0.609211
231707	0.609341
231708	0.609355
231709	0.609364
231710	0.609701
231711	0.609631
231712	0.609621
231713	0.609404
231714	0.609316
231715	0.609386
231716	0.609503
231717	0.609437
231718	0.609337
231719	0.609576
231720	0.609372
231721	0.609391
231722	0.609299
231723	0.609309
231724	0.609263
231725	0.609292
231726	0.609512
231727	0.609629
231728	0.609592
231729	0.609292
231730	0.609587
231731	0.609452
231732	0.609292
231733	0.609395
231734	0.609227
231735	0.609557
231736	0.609555
231737	0.609257
231738	0.609266
231739	0.609281
231740	0.609211
231741	0.609468
231742	0.609344
231743	0.609358
231744	0.609446
231745	0.609302
231746	0.60956
231747	0.609511
231748	0.609367
231749	0.609267
231750	0.60942
231751	0.609357
231752	0.609313
231753	0.609457
231754	0.609644
231755	0.609267
231756	0.609154
231757	0.609437
231758	0.60962
231759	0.609594
231760	0.609276
231761	0.609266
231762	0.609076
231763	0.609155
231764	0.609497
231765	0.609332
231766	0.609313
231767	0.609422
231768	0.609502
231769	0.609398
231770	0.60921
231771	0.609227
231772	0.609353
231773	0.609408
231774	0.609255
231775	0.609262
231776	0.6095
231777	0.609162
231778	0.609034
231779	0.609317
231780	0.609294
231781	0.609392
231782	0.609441
231783	0.609107
231784	0.60915
231785	0.609417
231786	0.609454
231787	0.609287
231788	0.609163
231789	0.609089
231790	0.608891
231791	0.609247
231792	0.608885
231793	0.609096
231794	0.609312
231795	0.609357
231796	0.609393
231797	0.609311
231798	0.609078
231799	0.609135
231800	0.609619
231801	0.60942
231802	0.609504
231803	0.609341
231804	0.609354
231805	0.609588
231806	0.609609
231807	0.609343
231808	0.609568
231809	0.609272
231810	0.609407
231811	0.609638
231812	0.609686
231813	0.609653
231814	0.609266
231815	0.609129
231816	0.609522
231817	0.609297
231818	0.609561
231819	0.609577
231820	0.609489
231821	0.609099
231822	0.609191
231823	0.609288
231824	0.609523
231825	0.609653
231826	0.609321
231827	0.609452
231828	0.60927
231829	0.609506
231830	0.60937
231831	0.609332
231832	0.609451
231833	0.609605
231834	0.609358
231835	0.609472
231836	0.609462
231837	0.609316
231838	0.609522
231839	0.609783
231840	0.609432
231841	0.609374
231842	0.60906
231843	0.609268
231844	0.609293
231845	0.609443
231846	0.609345
231847	0.609486
231848	0.609324
231849	0.60953
231850	0.609631
231851	0.609555
231852	0.609408
231853	0.609241
231854	0.609429
231855	0.609492
231856	0.609563
231857	0.609664
231858	0.609348
231859	0.609207
231860	0.609434
231861	0.609365
231862	0.609523
231863	0.609341
231864	0.609257
231865	0.609238
231866	0.60932
231867	0.60909
231868	0.609315
231869	0.609654
231870	0.6094
231871	0.609732
231872	0.609585
231873	0.609536
231874	0.609643
231875	0.609672
231876	0.609472
231877	0.609441
231878	0.609702
231879	0.609437
231880	0.609081
231881	0.609222
231882	0.609394
231883	0.609623
231884	0.609625
231885	0.609442
231886	0.609506
231887	0.60912
231888	0.609456
231889	0.609547
231890	0.609534
231891	0.609595
231892	0.609455
231893	0.609289
231894	0.609307
231895	0.609187
231896	0.609351
231897	0.609809
231898	0.609463
231899	0.609393
231900	0.609572
231901	0.609409
231902	0.609179
231903	0.609596
231904	0.609754
231905	0.609603
231906	0.609509
231907	0.609845
231908	0.609332
231909	0.609506
231910	0.609524
231911	0.609422
231912	0.609428
231913	0.609225
231914	0.609279
231915	0.609401
231916	0.609697
231917	0.609626
231918	0.609574
231919	0.609736
231920	0.609424
231921	0.609473
231922	0.609536
231923	0.609909
231924	0.609647
231925	0.6093
231926	0.609351
231927	0.609485
231928	0.609492
231929	0.609456
231930	0.609621
231931	0.609296
231932	0.609333
231933	0.609607
231934	0.60952
231935	0.609529
231936	0.609494
231937	0.609287
231938	0.609455
231939	0.609645
231940	0.609251
231941	0.609397
231942	0.609403
231943	0.609436
231944	0.609547
231945	0.609667
231946	0.609681
231947	0.609336
231948	0.609509
231949	0.609522
231950	0.609386
231951	0.609477
231952	0.60955
231953	0.609461
231954	0.609559
231955	0.609583
231956	0.609436
231957	0.609379
231958	0.609528
231959	0.60965
231960	0.609495
231961	0.609411
231962	0.609394
231963	0.609616
231964	0.60963
231965	0.609764
231966	0.609514
231967	0.609778
231968	0.609761
231969	0.60978
231970	0.609662
231971	0.60969
231972	0.609553
231973	0.609389
231974	0.609488
231975	0.609574
231976	0.609356
231977	0.609515
231978	0.609742
231979	0.609523
231980	0.609639
231981	0.609626
231982	0.609623
231983	0.609738
231984	0.609861
231985	0.609839
231986	0.609783
231987	0.609625
231988	0.609512
231989	0.609374
231990	0.609684
231991	0.609753
231992	0.60952
231993	0.609592
231994	0.609426
231995	0.609522
231996	0.609794
231997	0.609639
231998	0.609815
231999	0.60969
232000	0.609372
232001	0.609807
232002	0.609663
232003	0.60942
232004	0.609367
232005	0.609556
232006	0.609628
232007	0.609462
232008	0.609575
232009	0.609641
232010	0.609631
232011	0.609573
232012	0.609491
232013	0.609861
232014	0.609832
232015	0.609685
232016	0.609997
232017	0.609753
232018	0.609755
232019	0.609742
232020	0.609456
232021	0.609794
232022	0.60952
232023	0.609701
232024	0.609936
232025	0.609613
232026	0.609582
232027	0.609688
232028	0.609733
232029	0.609768
232030	0.609672
232031	0.609555
232032	0.609705
232033	0.609907
232034	0.609559
232035	0.609851
232036	0.609795
232037	0.609899
232038	0.609764
232039	0.609817
232040	0.609803
232041	0.609707
232042	0.609783
232043	0.610027
232044	0.609662
232045	0.609741
232046	0.609691
232047	0.609613
232048	0.609641
232049	0.609894
232050	0.609724
232051	0.609749
232052	0.609722
232053	0.60972
232054	0.609865
232055	0.609686
232056	0.609605
232057	0.609731
232058	0.609615
232059	0.609901
232060	0.609903
232061	0.609839
232062	0.60979
232063	0.609567
232064	0.60975
232065	0.609604
232066	0.609513
232067	0.609677
232068	0.609684
232069	0.609797
232070	0.609741
232071	0.609645
232072	0.609715
232073	0.609795
232074	0.609927
232075	0.609717
232076	0.609799
232077	0.609866
232078	0.609624
232079	0.609854
232080	0.609686
232081	0.609801
232082	0.609709
232083	0.609808
232084	0.609732
232085	0.609922
232086	0.609586
232087	0.609561
232088	0.609736
232089	0.609812
232090	0.609503
232091	0.60975
232092	0.609655
232093	0.609632
232094	0.609665
232095	0.609602
232096	0.609847
232097	0.60982
232098	0.61007
232099	0.609928
232100	0.609608
232101	0.609964
232102	0.609745
232103	0.60989
232104	0.609915
232105	0.609816
232106	0.609727
232107	0.60972
232108	0.609809
232109	0.609773
232110	0.609813
232111	0.609945
232112	0.609843
232113	0.609768
232114	0.609608
232115	0.609814
232116	0.609959
232117	0.6101
232118	0.609822
232119	0.610016
232120	0.609654
232121	0.609723
232122	0.609868
232123	0.610101
232124	0.60981
232125	0.609948
232126	0.609915
232127	0.609813
232128	0.609883
232129	0.609782
232130	0.609829
232131	0.609783
232132	0.60971
232133	0.609717
232134	0.609447
232135	0.609835
232136	0.609748
232137	0.609895
232138	0.610034
232139	0.610103
232140	0.609847
232141	0.609843
232142	0.609829
232143	0.6098
232144	0.609879
232145	0.610081
232146	0.609933
232147	0.609801
232148	0.609621
232149	0.609716
232150	0.610077
232151	0.609653
232152	0.609914
232153	0.610107
232154	0.609879
232155	0.609725
232156	0.609983
232157	0.610177
232158	0.610019
232159	0.609836
232160	0.609992
232161	0.609803
232162	0.610007
232163	0.609743
232164	0.609983
232165	0.609778
232166	0.609877
232167	0.609829
232168	0.61
232169	0.609903
232170	0.609802
232171	0.609834
232172	0.609977
232173	0.609947
232174	0.609892
232175	0.60979
232176	0.609712
232177	0.609848
232178	0.609995
232179	0.609849
232180	0.609737
232181	0.609818
232182	0.609996
232183	0.609949
232184	0.610105
232185	0.609855
232186	0.60958
232187	0.609655
232188	0.609746
232189	0.609879
232190	0.610082
232191	0.610089
232192	0.609891
232193	0.609963
232194	0.61002
232195	0.609968
232196	0.610361
232197	0.610062
232198	0.609931
232199	0.609977
232200	0.609919
232201	0.609783
232202	0.610079
232203	0.610024
232204	0.609904
232205	0.609928
232206	0.60977
232207	0.609893
232208	0.609888
232209	0.609763
232210	0.609997
232211	0.610005
232212	0.609848
232213	0.609951
232214	0.610114
232215	0.610169
232216	0.609877
232217	0.610112
232218	0.609799
232219	0.609863
232220	0.610122
232221	0.609972
232222	0.610119
232223	0.609811
232224	0.609838
232225	0.609835
232226	0.609929
232227	0.609772
232228	0.609774
232229	0.610169
232230	0.609991
232231	0.609933
232232	0.609918
232233	0.609715
232234	0.609838
232235	0.609813
232236	0.609964
232237	0.609785
232238	0.6099
232239	0.609649
232240	0.610002
232241	0.60989
232242	0.610043
232243	0.609991
232244	0.610156
232245	0.609934
232246	0.61007
232247	0.609927
232248	0.609805
232249	0.609798
232250	0.61012
232251	0.610056
232252	0.610178
232253	0.610312
232254	0.610004
232255	0.609975
232256	0.610034
232257	0.61029
232258	0.610313
232259	0.610276
232260	0.61
232261	0.610136
232262	0.610379
232263	0.610205
232264	0.609921
232265	0.609848
232266	0.610025
232267	0.610237
232268	0.610344
232269	0.610093
232270	0.609925
232271	0.610108
232272	0.609923
232273	0.610047
232274	0.610198
232275	0.609886
232276	0.610249
232277	0.61014
232278	0.61015
232279	0.610286
232280	0.610077
232281	0.610098
232282	0.610074
232283	0.610132
232284	0.610046
232285	0.610265
232286	0.610169
232287	0.609873
232288	0.610049
232289	0.610034
232290	0.610129
232291	0.610086
232292	0.609746
232293	0.610055
232294	0.610227
232295	0.610126
232296	0.610253
232297	0.610222
232298	0.61032
232299	0.610125
232300	0.610289
232301	0.61035
232302	0.610204
232303	0.610186
232304	0.610078
232305	0.609964
232306	0.610136
232307	0.610367
232308	0.610193
232309	0.610236
232310	0.610174
232311	0.610208
232312	0.610402
232313	0.610138
232314	0.610241
232315	0.610191
232316	0.610226
232317	0.610036
232318	0.609984
232319	0.609842
232320	0.609994
232321	0.609989
232322	0.610329
232323	0.610364
232324	0.610297
232325	0.610227
232326	0.61021
232327	0.610097
232328	0.610241
232329	0.610352
232330	0.610609
232331	0.610308
232332	0.610027
232333	0.610366
232334	0.610298
232335	0.610188
232336	0.610176
232337	0.610107
232338	0.610082
232339	0.610017
232340	0.610076
232341	0.610012
232342	0.610122
232343	0.610393
232344	0.610294
232345	0.610029
232346	0.610515
232347	0.610164
232348	0.610065
232349	0.610141
232350	0.610077
232351	0.609956
232352	0.610373
232353	0.61045
232354	0.610367
232355	0.610299
232356	0.610109
232357	0.610282
232358	0.61034
232359	0.610157
232360	0.610204
232361	0.610067
232362	0.610308
232363	0.610381
232364	0.610424
232365	0.610523
232366	0.61046
232367	0.610307
232368	0.610337
232369	0.610321
232370	0.610219
232371	0.610367
232372	0.610392
232373	0.61035
232374	0.610322
232375	0.610475
232376	0.610458
232377	0.610388
232378	0.610146
232379	0.610244
232380	0.610107
232381	0.610508
232382	0.610452
232383	0.610185
232384	0.610196
232385	0.610503
232386	0.610447
232387	0.610594
232388	0.610561
232389	0.610568
232390	0.610339
232391	0.610388
232392	0.610408
232393	0.610515
232394	0.610335
232395	0.610344
232396	0.610283
232397	0.610236
232398	0.610103
232399	0.610252
232400	0.610378
232401	0.610411
232402	0.610442
232403	0.610108
232404	0.610193
232405	0.610278
232406	0.610311
232407	0.610121
232408	0.610001
232409	0.610288
232410	0.610341
232411	0.610352
232412	0.610327
232413	0.610377
232414	0.610269
232415	0.610415
232416	0.610512
232417	0.610658
232418	0.610539
232419	0.61087
232420	0.610226
232421	0.610268
232422	0.610601
232423	0.610293
232424	0.610451
232425	0.610507
232426	0.610415
232427	0.610269
232428	0.61043
232429	0.61034
232430	0.610515
232431	0.610453
232432	0.610326
232433	0.61045
232434	0.610503
232435	0.610398
232436	0.610191
232437	0.6103
232438	0.610417
232439	0.610476
232440	0.610353
232441	0.610408
232442	0.610534
232443	0.610379
232444	0.61036
232445	0.610477
232446	0.610242
232447	0.610426
232448	0.610585
232449	0.610646
232450	0.61078
232451	0.610759
232452	0.61056
232453	0.610438
232454	0.610435
232455	0.61055
232456	0.610545
232457	0.610653
232458	0.610487
232459	0.610415
232460	0.610329
232461	0.610193
232462	0.610441
232463	0.610546
232464	0.610601
232465	0.610508
232466	0.610439
232467	0.61024
232468	0.610324
232469	0.610325
232470	0.610286
232471	0.610587
232472	0.610392
232473	0.610243
232474	0.610368
232475	0.610311
232476	0.610375
232477	0.610572
232478	0.610557
232479	0.61066
232480	0.610352
232481	0.610131
232482	0.61035
232483	0.610488
232484	0.610459
232485	0.610572
232486	0.610338
232487	0.610472
232488	0.61046
232489	0.610498
232490	0.610365
232491	0.610363
232492	0.610649
232493	0.610703
232494	0.610623
232495	0.610515
232496	0.610477
232497	0.61069
232498	0.610591
232499	0.610407
232500	0.609991
232501	0.610252
232502	0.610567
232503	0.610702
232504	0.610642
232505	0.610399
232506	0.610458
232507	0.610405
232508	0.61055
232509	0.610679
232510	0.610573
232511	0.61059
232512	0.610473
232513	0.610305
232514	0.610539
232515	0.610162
232516	0.610169
232517	0.610171
232518	0.610517
232519	0.610742
232520	0.610392
232521	0.610245
232522	0.610778
232523	0.610656
232524	0.610445
232525	0.610573
232526	0.610612
232527	0.610581
232528	0.610496
232529	0.610745
232530	0.610572
232531	0.610413
232532	0.610471
232533	0.610319
232534	0.610523
232535	0.610272
232536	0.610664
232537	0.610489
232538	0.610466
232539	0.610605
232540	0.610301
232541	0.610333
232542	0.610318
232543	0.610358
232544	0.610305
232545	0.610496
232546	0.610608
232547	0.610675
232548	0.610506
232549	0.61056
232550	0.610471
232551	0.610717
232552	0.610392
232553	0.610716
232554	0.610619
232555	0.610365
232556	0.610498
232557	0.610404
232558	0.610447
232559	0.610347
232560	0.610635
232561	0.610926
232562	0.610881
232563	0.610459
232564	0.61032
232565	0.610445
232566	0.610612
232567	0.610444
232568	0.610393
232569	0.610525
232570	0.610304
232571	0.610503
232572	0.610364
232573	0.610459
232574	0.610509
232575	0.610425
232576	0.610643
232577	0.610528
232578	0.610364
232579	0.610241
232580	0.610652
232581	0.610468
232582	0.610793
232583	0.610446
232584	0.610291
232585	0.610506
232586	0.610438
232587	0.610562
232588	0.610576
232589	0.610545
232590	0.610498
232591	0.610626
232592	0.61073
232593	0.61056
232594	0.610686
232595	0.610516
232596	0.610504
232597	0.6105
232598	0.610425
232599	0.61049
232600	0.61031
232601	0.610546
232602	0.610659
232603	0.610526
232604	0.610391
232605	0.610323
232606	0.61044
232607	0.61048
232608	0.61064
232609	0.610319
232610	0.610119
232611	0.610268
232612	0.610425
232613	0.61054
232614	0.610534
232615	0.61048
232616	0.610392
232617	0.61056
232618	0.610425
232619	0.61045
232620	0.610772
232621	0.610703
232622	0.610565
232623	0.610643
232624	0.610492
232625	0.610556
232626	0.610405
232627	0.610343
232628	0.610178
232629	0.610305
232630	0.610641
232631	0.610486
232632	0.610402
232633	0.610564
232634	0.610731
232635	0.610716
232636	0.610573
232637	0.610447
232638	0.610531
232639	0.610544
232640	0.610675
232641	0.610572
232642	0.610356
232643	0.610302
232644	0.610557
232645	0.610586
232646	0.610473
232647	0.610566
232648	0.610723
232649	0.610581
232650	0.610431
232651	0.610519
232652	0.6106
232653	0.610671
232654	0.610447
232655	0.610333
232656	0.610349
232657	0.610427
232658	0.61033
232659	0.610463
232660	0.610536
232661	0.610469
232662	0.610635
232663	0.610344
232664	0.61044
232665	0.610524
232666	0.610547
232667	0.610713
232668	0.610689
232669	0.610401
232670	0.610506
232671	0.610048
232672	0.61042
232673	0.610387
232674	0.610709
232675	0.610762
232676	0.610613
232677	0.610389
232678	0.610562
232679	0.610586
232680	0.610683
232681	0.61037
232682	0.610631
232683	0.610465
232684	0.610248
232685	0.610364
232686	0.610559
232687	0.610544
232688	0.610638
232689	0.610491
232690	0.610739
232691	0.610535
232692	0.610124
232693	0.610481
232694	0.610616
232695	0.610579
232696	0.610458
232697	0.610386
232698	0.61063
232699	0.610732
232700	0.610348
232701	0.61023
232702	0.61018
232703	0.610446
232704	0.610667
232705	0.610293
232706	0.610387
232707	0.610387
232708	0.610332
232709	0.610309
232710	0.610512
232711	0.610525
232712	0.610479
232713	0.61034
232714	0.610392
232715	0.610345
232716	0.610592
232717	0.610898
232718	0.610704
232719	0.610331
232720	0.610538
232721	0.610558
232722	0.610447
232723	0.610544
232724	0.61062
232725	0.610723
232726	0.610628
232727	0.610525
232728	0.610786
232729	0.610672
232730	0.610529
232731	0.610502
232732	0.610453
232733	0.61056
232734	0.610668
232735	0.610457
232736	0.610239
232737	0.610495
232738	0.610666
232739	0.610575
232740	0.610246
232741	0.610209
232742	0.610766
232743	0.610641
232744	0.610507
232745	0.610613
232746	0.6107
232747	0.610372
232748	0.610363
232749	0.610371
232750	0.610546
232751	0.610521
232752	0.610845
232753	0.610709
232754	0.610261
232755	0.610605
232756	0.610601
232757	0.610702
232758	0.610691
232759	0.610684
232760	0.610545
232761	0.610475
232762	0.610539
232763	0.610733
232764	0.610624
232765	0.610685
232766	0.610617
232767	0.610448
232768	0.610745
232769	0.610748
232770	0.610667
232771	0.610553
232772	0.610642
232773	0.610552
232774	0.610649
232775	0.610719
232776	0.610293
232777	0.610328
232778	0.610421
232779	0.610651
232780	0.610697
232781	0.610399
232782	0.610591
232783	0.610679
232784	0.610511
232785	0.61052
232786	0.610517
232787	0.610365
232788	0.610402
232789	0.610519
232790	0.610314
232791	0.610283
232792	0.610577
232793	0.610706
232794	0.610936
232795	0.610642
232796	0.610749
232797	0.610225
232798	0.610466
232799	0.61062
232800	0.610641
232801	0.610757
232802	0.610556
232803	0.610615
232804	0.610589
232805	0.610608
232806	0.610352
232807	0.610371
232808	0.610462
232809	0.610491
232810	0.610472
232811	0.610585
232812	0.610411
232813	0.610251
232814	0.6102
232815	0.610505
232816	0.610589
232817	0.61039
232818	0.610313
232819	0.610445
232820	0.6105
232821	0.610448
232822	0.610582
232823	0.610742
232824	0.61033
232825	0.610594
232826	0.610485
232827	0.61087
232828	0.610677
232829	0.610521
232830	0.610914
232831	0.61081
232832	0.610648
232833	0.610595
232834	0.610423
232835	0.610549
232836	0.610541
232837	0.610415
232838	0.610514
232839	0.610615
232840	0.610575
232841	0.610502
232842	0.610464
232843	0.610493
232844	0.610764
232845	0.610723
232846	0.610711
232847	0.610852
232848	0.610619
232849	0.6108
232850	0.610709
232851	0.610614
232852	0.610579
232853	0.610378
232854	0.610785
232855	0.610758
232856	0.610674
232857	0.610727
232858	0.610739
232859	0.61073
232860	0.610702
232861	0.610656
232862	0.610845
232863	0.610922
232864	0.610776
232865	0.610608
232866	0.610759
232867	0.610731
232868	0.610843
232869	0.610846
232870	0.610857
232871	0.610763
232872	0.610746
232873	0.61091
232874	0.61073
232875	0.610576
232876	0.610678
232877	0.610557
232878	0.610627
232879	0.610669
232880	0.610686
232881	0.610606
232882	0.610243
232883	0.610668
232884	0.610865
232885	0.610784
232886	0.610951
232887	0.610718
232888	0.610704
232889	0.610636
232890	0.610795
232891	0.610751
232892	0.610628
232893	0.61068
232894	0.610634
232895	0.610834
232896	0.610751
232897	0.610564
232898	0.610646
232899	0.610908
232900	0.610694
232901	0.610529
232902	0.610509
232903	0.610449
232904	0.610553
232905	0.610717
232906	0.610617
232907	0.610502
232908	0.610484
232909	0.61028
232910	0.610657
232911	0.610727
232912	0.610789
232913	0.610475
232914	0.610392
232915	0.61073
232916	0.610775
232917	0.610663
232918	0.610746
232919	0.611001
232920	0.610657
232921	0.610632
232922	0.610707
232923	0.610728
232924	0.610561
232925	0.610732
232926	0.610999
232927	0.610729
232928	0.610748
232929	0.610658
232930	0.610582
232931	0.61064
232932	0.610908
232933	0.610796
232934	0.610725
232935	0.610635
232936	0.610568
232937	0.610724
232938	0.610671
232939	0.610713
232940	0.610937
232941	0.610832
232942	0.610747
232943	0.610805
232944	0.610754
232945	0.610725
232946	0.610637
232947	0.610802
232948	0.610697
232949	0.610639
232950	0.610564
232951	0.610773
232952	0.610676
232953	0.610628
232954	0.610775
232955	0.610677
232956	0.610715
232957	0.610676
232958	0.610893
232959	0.610903
232960	0.610673
232961	0.610655
232962	0.610542
232963	0.610608
232964	0.610588
232965	0.610499
232966	0.610564
232967	0.610724
232968	0.610475
232969	0.610641
232970	0.610561
232971	0.610716
232972	0.610727
232973	0.610553
232974	0.610551
232975	0.610548
232976	0.610525
232977	0.610736
232978	0.610626
232979	0.610755
232980	0.610899
232981	0.610917
232982	0.61072
232983	0.61078
232984	0.610593
232985	0.610815
232986	0.61082
232987	0.61069
232988	0.61087
232989	0.610886
232990	0.610804
232991	0.61068
232992	0.610741
232993	0.610761
232994	0.610794
232995	0.610425
232996	0.610703
232997	0.610477
232998	0.610458
232999	0.61066
233000	0.610773
233001	0.610838
233002	0.610851
233003	0.610774
233004	0.610744
233005	0.610564
233006	0.610852
233007	0.61072
233008	0.610721
233009	0.610876
233010	0.610979
233011	0.610723
233012	0.610702
233013	0.610588
233014	0.610453
233015	0.610722
233016	0.610875
233017	0.610744
233018	0.610825
233019	0.610698
233020	0.610652
233021	0.610463
233022	0.61056
233023	0.610562
233024	0.610723
233025	0.610656
233026	0.610737
233027	0.610842
233028	0.610472
233029	0.610651
233030	0.610939
233031	0.610897
233032	0.610992
233033	0.611055
233034	0.6109
233035	0.610841
233036	0.610808
233037	0.610645
233038	0.610792
233039	0.610688
233040	0.610989
233041	0.610961
233042	0.610825
233043	0.611
233044	0.611042
233045	0.610788
233046	0.610801
233047	0.610669
233048	0.610819
233049	0.610733
233050	0.61072
233051	0.610871
233052	0.6106
233053	0.610525
233054	0.610682
233055	0.61073
233056	0.610692
233057	0.610856
233058	0.610952
233059	0.610812
233060	0.610805
233061	0.610756
233062	0.610927
233063	0.610825
233064	0.610773
233065	0.611056
233066	0.611265
233067	0.611161
233068	0.610801
233069	0.611043
233070	0.610827
233071	0.610818
233072	0.610889
233073	0.611131
233074	0.61069
233075	0.610761
233076	0.61072
233077	0.61071
233078	0.610705
233079	0.610679
233080	0.611097
233081	0.610697
233082	0.610888
233083	0.610777
233084	0.610628
233085	0.610846
233086	0.611209
233087	0.611186
233088	0.610902
233089	0.610834
233090	0.610681
233091	0.610822
233092	0.610796
233093	0.610742
233094	0.610647
233095	0.610774
233096	0.610651
233097	0.610676
233098	0.610736
233099	0.610842
233100	0.610699
233101	0.610543
233102	0.610615
233103	0.610698
233104	0.610679
233105	0.610775
233106	0.61068
233107	0.610475
233108	0.61065
233109	0.610546
233110	0.6108
233111	0.610867
233112	0.610733
233113	0.610826
233114	0.610931
233115	0.610645
233116	0.610934
233117	0.610868
233118	0.61065
233119	0.610744
233120	0.610791
233121	0.610788
233122	0.610724
233123	0.610882
233124	0.610612
233125	0.61077
233126	0.610625
233127	0.610644
233128	0.610687
233129	0.610612
233130	0.610987
233131	0.610855
233132	0.610554
233133	0.610586
233134	0.610736
233135	0.610843
233136	0.610795
233137	0.611068
233138	0.610716
233139	0.610646
233140	0.610557
233141	0.610927
233142	0.610871
233143	0.610809
233144	0.611158
233145	0.610928
233146	0.610942
233147	0.610912
233148	0.611131
233149	0.610838
233150	0.610589
233151	0.610632
233152	0.610717
233153	0.610893
233154	0.610937
233155	0.610712
233156	0.61061
233157	0.61073
233158	0.610508
233159	0.610606
233160	0.610301
233161	0.610423
233162	0.610535
233163	0.610465
233164	0.610575
233165	0.6107
233166	0.610619
233167	0.610623
233168	0.610703
233169	0.610704
233170	0.610607
233171	0.610716
233172	0.610683
233173	0.610637
233174	0.61058
233175	0.610484
233176	0.610525
233177	0.610542
233178	0.61087
233179	0.610459
233180	0.61052
233181	0.610653
233182	0.610959
233183	0.610642
233184	0.610668
233185	0.610629
233186	0.610766
233187	0.61059
233188	0.610711
233189	0.610476
233190	0.610686
233191	0.610729
233192	0.610531
233193	0.610613
233194	0.610587
233195	0.610362
233196	0.61064
233197	0.610403
233198	0.610735
233199	0.610814
233200	0.610497
233201	0.610502
233202	0.610629
233203	0.610523
233204	0.610774
233205	0.610645
233206	0.610755
233207	0.610648
233208	0.610439
233209	0.610582
233210	0.610561
233211	0.610453
233212	0.610378
233213	0.610705
233214	0.610853
233215	0.610856
233216	0.610564
233217	0.610498
233218	0.610498
233219	0.610658
233220	0.610699
233221	0.610697
233222	0.610775
233223	0.610654
233224	0.610841
233225	0.610686
233226	0.610534
233227	0.610609
233228	0.610499
233229	0.610452
233230	0.610468
233231	0.610355
233232	0.610488
233233	0.610671
233234	0.610433
233235	0.610598
233236	0.610581
233237	0.610942
233238	0.610807
233239	0.610677
233240	0.61056
233241	0.610682
233242	0.610639
233243	0.610613
233244	0.610685
233245	0.610399
233246	0.610483
233247	0.610673
233248	0.610513
233249	0.610503
233250	0.610543
233251	0.610499
233252	0.610519
233253	0.61078
233254	0.610872
233255	0.61074
233256	0.610495
233257	0.61046
233258	0.610374
233259	0.610548
233260	0.610245
233261	0.610232
233262	0.610498
233263	0.610418
233264	0.610381
233265	0.610224
233266	0.610532
233267	0.610332
233268	0.610304
233269	0.610348
233270	0.610456
233271	0.610591
233272	0.610556
233273	0.610528
233274	0.610482
233275	0.610429
233276	0.610402
233277	0.610545
233278	0.610609
233279	0.61061
233280	0.610941
233281	0.610565
233282	0.610226
233283	0.610383
233284	0.610627
233285	0.610446
233286	0.610613
233287	0.610712
233288	0.610299
233289	0.610425
233290	0.610583
233291	0.610351
233292	0.610366
233293	0.6104
233294	0.610326
233295	0.610451
233296	0.610372
233297	0.610489
233298	0.610396
233299	0.610432
233300	0.61028
233301	0.610312
233302	0.610412
233303	0.610365
233304	0.61056
233305	0.610542
233306	0.610516
233307	0.610501
233308	0.610465
233309	0.610461
233310	0.610087
233311	0.610134
233312	0.610319
233313	0.610211
233314	0.610713
233315	0.61082
233316	0.610532
233317	0.610417
233318	0.610353
233319	0.610543
233320	0.610233
233321	0.610617
233322	0.610709
233323	0.610819
233324	0.610388
233325	0.610134
233326	0.610398
233327	0.610277
233328	0.61029
233329	0.610286
233330	0.610366
233331	0.610411
233332	0.610462
233333	0.610476
233334	0.610308
233335	0.610719
233336	0.610737
233337	0.610319
233338	0.610415
233339	0.610377
233340	0.610353
233341	0.610349
233342	0.610585
233343	0.610731
233344	0.610552
233345	0.610443
233346	0.610537
233347	0.610621
233348	0.610458
233349	0.61065
233350	0.610598
233351	0.610385
233352	0.610543
233353	0.610518
233354	0.610507
233355	0.610531
233356	0.610462
233357	0.610214
233358	0.610379
233359	0.610361
233360	0.610375
233361	0.61033
233362	0.610136
233363	0.610391
233364	0.610414
233365	0.610326
233366	0.610225
233367	0.610433
233368	0.610208
233369	0.610577
233370	0.610534
233371	0.610327
233372	0.610392
233373	0.610547
233374	0.610386
233375	0.610166
233376	0.610256
233377	0.610142
233378	0.610309
233379	0.610416
233380	0.6103
233381	0.610289
233382	0.610532
233383	0.610391
233384	0.610336
233385	0.610354
233386	0.610472
233387	0.610372
233388	0.610421
233389	0.610461
233390	0.610456
233391	0.610341
233392	0.610238
233393	0.610434
233394	0.610465
233395	0.610451
233396	0.610185
233397	0.610398
233398	0.610325
233399	0.610209
233400	0.610365
233401	0.610071
233402	0.610339
233403	0.610332
233404	0.610592
233405	0.610347
233406	0.610178
233407	0.610583
233408	0.610532
233409	0.610492
233410	0.610323
233411	0.610324
233412	0.610406
233413	0.610293
233414	0.610205
233415	0.610256
233416	0.610538
233417	0.610382
233418	0.610278
233419	0.610306
233420	0.610019
233421	0.610316
233422	0.610471
233423	0.610336
233424	0.610302
233425	0.610262
233426	0.610083
233427	0.610217
233428	0.610456
233429	0.610482
233430	0.610537
233431	0.610463
233432	0.61048
233433	0.610547
233434	0.61065
233435	0.610456
233436	0.610376
233437	0.610288
233438	0.610099
233439	0.610078
233440	0.610145
233441	0.610181
233442	0.610508
233443	0.61046
233444	0.610111
233445	0.610214
233446	0.610474
233447	0.610078
233448	0.610169
233449	0.610314
233450	0.610397
233451	0.610249
233452	0.610248
233453	0.609953
233454	0.610075
233455	0.610078
233456	0.610276
233457	0.61038
233458	0.610441
233459	0.610513
233460	0.610579
233461	0.610112
233462	0.610376
233463	0.610498
233464	0.61042
233465	0.610322
233466	0.610206
233467	0.610334
233468	0.610185
233469	0.610172
233470	0.610194
233471	0.610313
233472	0.610469
233473	0.610213
233474	0.610436
233475	0.61036
233476	0.610165
233477	0.610248
233478	0.610241
233479	0.61036
233480	0.610068
233481	0.610388
233482	0.610686
233483	0.610541
233484	0.61037
233485	0.610358
233486	0.610382
233487	0.610441
233488	0.610763
233489	0.610441
233490	0.610384
233491	0.610329
233492	0.610325
233493	0.610097
233494	0.60994
233495	0.609894
233496	0.610133
233497	0.610275
233498	0.610355
233499	0.61031
233500	0.610343
233501	0.610634
233502	0.610255
233503	0.610308
233504	0.610098
233505	0.610517
233506	0.610361
233507	0.610339
233508	0.610395
233509	0.610336
233510	0.61035
233511	0.610388
233512	0.610132
233513	0.609978
233514	0.610492
233515	0.61008
233516	0.610176
233517	0.610304
233518	0.610397
233519	0.61023
233520	0.610253
233521	0.61031
233522	0.610281
233523	0.610154
233524	0.609975
233525	0.609915
233526	0.609952
233527	0.609805
233528	0.610112
233529	0.610107
233530	0.610164
233531	0.610151
233532	0.610135
233533	0.609934
233534	0.609679
233535	0.61008
233536	0.610017
233537	0.610012
233538	0.610291
233539	0.60986
233540	0.609963
233541	0.610003
233542	0.610199
233543	0.610189
233544	0.609945
233545	0.610156
233546	0.610132
233547	0.610167
233548	0.610066
233549	0.609794
233550	0.609935
233551	0.610197
233552	0.609995
233553	0.609948
233554	0.609901
233555	0.610103
233556	0.609751
233557	0.609833
233558	0.609989
233559	0.610046
233560	0.609749
233561	0.609765
233562	0.609868
233563	0.60998
233564	0.610086
233565	0.60994
233566	0.609757
233567	0.609806
233568	0.609898
233569	0.610147
233570	0.610411
233571	0.609944
233572	0.610044
233573	0.609981
233574	0.609962
233575	0.610414
233576	0.610248
233577	0.610183
233578	0.609865
233579	0.610001
233580	0.610179
233581	0.610273
233582	0.609926
233583	0.609808
233584	0.609899
233585	0.610029
233586	0.610183
233587	0.60993
233588	0.610137
233589	0.610083
233590	0.610019
233591	0.610047
233592	0.610312
233593	0.61003
233594	0.609878
233595	0.610045
233596	0.610114
233597	0.61043
233598	0.610288
233599	0.609882
233600	0.610197
233601	0.609997
233602	0.61026
233603	0.610212
233604	0.610169
233605	0.610382
233606	0.610042
233607	0.609892
233608	0.609847
233609	0.609779
233610	0.609838
233611	0.609834
233612	0.609867
233613	0.609892
233614	0.610011
233615	0.609751
233616	0.610042
233617	0.610216
233618	0.610022
233619	0.609988
233620	0.610102
233621	0.61004
233622	0.610017
233623	0.610135
233624	0.610267
233625	0.609716
233626	0.609936
233627	0.609955
233628	0.609861
233629	0.610036
233630	0.610094
233631	0.610105
233632	0.609925
233633	0.609896
233634	0.609886
233635	0.610034
233636	0.609969
233637	0.61006
233638	0.610041
233639	0.60988
233640	0.610012
233641	0.610124
233642	0.609896
233643	0.61018
233644	0.61015
233645	0.609997
233646	0.609985
233647	0.610244
233648	0.609922
233649	0.60999
233650	0.610379
233651	0.610229
233652	0.610039
233653	0.609617
233654	0.609878
233655	0.609879
233656	0.610025
233657	0.610243
233658	0.609776
233659	0.609723
233660	0.609847
233661	0.609571
233662	0.609655
233663	0.609989
233664	0.609812
233665	0.610044
233666	0.610239
233667	0.61004
233668	0.609919
233669	0.609902
233670	0.609874
233671	0.60997
233672	0.610024
233673	0.609925
233674	0.609797
233675	0.609964
233676	0.609912
233677	0.610007
233678	0.609913
233679	0.609841
233680	0.609724
233681	0.609909
233682	0.609988
233683	0.609937
233684	0.609783
233685	0.60989
233686	0.610158
233687	0.610186
233688	0.60977
233689	0.609927
233690	0.610045
233691	0.61015
233692	0.610054
233693	0.609935
233694	0.609978
233695	0.610047
233696	0.60996
233697	0.609861
233698	0.60983
233699	0.609937
233700	0.609848
233701	0.609802
233702	0.609727
233703	0.610009
233704	0.609717
233705	0.609738
233706	0.610075
233707	0.609873
233708	0.609808
233709	0.609774
233710	0.609993
233711	0.609797
233712	0.609875
233713	0.609362
233714	0.609867
233715	0.609863
233716	0.609669
233717	0.609713
233718	0.609836
233719	0.610003
233720	0.609835
233721	0.610172
233722	0.609631
233723	0.609612
233724	0.609787
233725	0.609763
233726	0.609706
233727	0.609673
233728	0.609604
233729	0.609798
233730	0.609666
233731	0.609599
233732	0.609587
233733	0.60962
233734	0.610022
233735	0.609898
233736	0.609501
233737	0.609595
233738	0.609764
233739	0.609742
233740	0.609865
233741	0.609881
233742	0.609836
233743	0.609466
233744	0.609663
233745	0.609615
233746	0.609765
233747	0.609696
233748	0.609644
233749	0.609595
233750	0.609441
233751	0.609712
233752	0.609629
233753	0.609778
233754	0.609668
233755	0.609856
233756	0.609847
233757	0.609902
233758	0.609719
233759	0.60991
233760	0.609793
233761	0.609773
233762	0.609597
233763	0.610037
233764	0.609795
233765	0.609667
233766	0.609591
233767	0.609507
233768	0.609868
233769	0.609827
233770	0.609675
233771	0.609925
233772	0.609788
233773	0.609546
233774	0.60968
233775	0.609643
233776	0.609833
233777	0.609723
233778	0.609579
233779	0.609663
233780	0.609611
233781	0.609588
233782	0.609494
233783	0.609621
233784	0.609512
233785	0.609601
233786	0.609611
233787	0.60963
233788	0.609617
233789	0.609615
233790	0.609308
233791	0.609416
233792	0.609503
233793	0.609698
233794	0.609566
233795	0.609451
233796	0.609715
233797	0.609643
233798	0.609382
233799	0.609721
233800	0.609592
233801	0.609381
233802	0.609254
233803	0.609467
233804	0.609601
233805	0.609898
233806	0.609696
233807	0.60945
233808	0.609496
233809	0.609736
233810	0.609547
233811	0.609617
233812	0.609546
233813	0.609462
233814	0.609713
233815	0.609702
233816	0.60975
233817	0.609578
233818	0.609582
233819	0.609383
233820	0.609582
233821	0.609678
233822	0.609597
233823	0.609698
233824	0.609727
233825	0.60983
233826	0.609742
233827	0.609964
233828	0.609715
233829	0.609535
233830	0.609217
233831	0.609479
233832	0.609602
233833	0.609418
233834	0.609398
233835	0.609309
233836	0.609345
233837	0.60965
233838	0.609665
233839	0.609561
233840	0.609519
233841	0.609643
233842	0.609761
233843	0.609675
233844	0.609659
233845	0.60971
233846	0.609867
233847	0.609638
233848	0.609841
233849	0.609595
233850	0.609379
233851	0.609499
233852	0.609368
233853	0.609507
233854	0.609608
233855	0.609441
233856	0.609568
233857	0.609642
233858	0.609358
233859	0.609507
233860	0.609472
233861	0.609602
233862	0.609882
233863	0.609643
233864	0.609618
233865	0.609568
233866	0.609264
233867	0.609527
233868	0.60955
233869	0.609503
233870	0.609532
233871	0.609358
233872	0.609356
233873	0.609483
233874	0.609766
233875	0.609775
233876	0.609571
233877	0.60971
233878	0.609391
233879	0.609375
233880	0.609384
233881	0.609577
233882	0.609531
233883	0.609407
233884	0.609539
233885	0.609256
233886	0.609611
233887	0.609463
233888	0.609536
233889	0.609336
233890	0.609625
233891	0.609357
233892	0.609257
233893	0.609812
233894	0.609541
233895	0.609479
233896	0.609468
233897	0.60939
233898	0.609207
233899	0.609401
233900	0.609446
233901	0.609543
233902	0.609603
233903	0.609579
233904	0.609585
233905	0.609495
233906	0.609419
233907	0.609515
233908	0.609358
233909	0.609356
233910	0.609308
233911	0.609303
233912	0.609604
233913	0.609634
233914	0.609416
233915	0.609496
233916	0.609547
233917	0.60958
233918	0.609459
233919	0.609696
233920	0.609493
233921	0.60936
233922	0.609645
233923	0.609656
233924	0.609642
233925	0.609569
233926	0.60939
233927	0.609732
233928	0.609744
233929	0.609555
233930	0.609458
233931	0.609559
233932	0.609535
233933	0.609553
233934	0.609166
233935	0.609301
233936	0.609314
233937	0.609395
233938	0.609353
233939	0.6096
233940	0.609429
233941	0.609345
233942	0.609459
233943	0.609308
233944	0.609334
233945	0.609381
233946	0.609151
233947	0.609072
233948	0.609108
233949	0.609197
233950	0.609244
233951	0.609521
233952	0.609283
233953	0.609295
233954	0.609285
233955	0.609211
233956	0.609286
233957	0.609543
233958	0.609392
233959	0.609203
233960	0.609498
233961	0.609136
233962	0.609295
233963	0.608941
233964	0.609083
233965	0.609534
233966	0.609297
233967	0.609334
233968	0.608998
233969	0.608968
233970	0.609102
233971	0.60912
233972	0.609194
233973	0.609401
233974	0.609328
233975	0.609198
233976	0.609225
233977	0.609322
233978	0.609178
233979	0.609413
233980	0.60961
233981	0.609319
233982	0.609471
233983	0.609422
233984	0.609256
233985	0.609249
233986	0.60933
233987	0.609162
233988	0.609324
233989	0.609313
233990	0.609305
233991	0.609407
233992	0.609343
233993	0.609137
233994	0.609428
233995	0.609488
233996	0.609264
233997	0.609072
233998	0.609149
233999	0.609226
234000	0.609343
234001	0.609292
234002	0.609437
234003	0.609272
234004	0.609017
234005	0.609237
234006	0.609119
234007	0.609069
234008	0.60932
234009	0.609263
234010	0.609421
234011	0.609288
234012	0.609384
234013	0.609414
234014	0.609273
234015	0.609351
234016	0.60916
234017	0.609323
234018	0.609339
234019	0.609143
234020	0.609287
234021	0.609277
234022	0.609308
234023	0.609325
234024	0.609164
234025	0.609255
234026	0.609144
234027	0.609176
234028	0.609392
234029	0.608962
234030	0.609235
234031	0.609357
234032	0.609441
234033	0.609265
234034	0.609308
234035	0.609122
234036	0.609217
234037	0.609342
234038	0.609178
234039	0.609059
234040	0.609232
234041	0.609364
234042	0.60922
234043	0.609156
234044	0.608992
234045	0.609153
234046	0.609373
234047	0.609058
234048	0.609095
234049	0.609237
234050	0.609078
234051	0.609046
234052	0.609034
234053	0.608939
234054	0.609081
234055	0.609202
234056	0.609088
234057	0.60915
234058	0.609105
234059	0.60921
234060	0.609262
234061	0.609035
234062	0.608945
234063	0.609194
234064	0.608994
234065	0.608863
234066	0.609092
234067	0.609109
234068	0.609194
234069	0.609288
234070	0.609098
234071	0.60912
234072	0.609191
234073	0.609417
234074	0.609231
234075	0.609157
234076	0.609078
234077	0.609106
234078	0.608843
234079	0.609106
234080	0.609369
234081	0.609362
234082	0.609397
234083	0.609167
234084	0.609199
234085	0.609063
234086	0.609033
234087	0.60925
234088	0.609357
234089	0.609351
234090	0.608956
234091	0.60912
234092	0.60899
234093	0.60919
234094	0.609243
234095	0.609428
234096	0.609156
234097	0.609162
234098	0.609297
234099	0.609523
234100	0.609543
234101	0.609425
234102	0.609277
234103	0.609196
234104	0.609284
234105	0.609483
234106	0.609251
234107	0.60933
234108	0.609365
234109	0.609272
234110	0.609144
234111	0.609242
234112	0.609194
234113	0.609142
234114	0.609322
234115	0.609113
234116	0.609131
234117	0.60932
234118	0.609217
234119	0.609343
234120	0.609483
234121	0.609068
234122	0.609073
234123	0.609134
234124	0.609048
234125	0.609233
234126	0.609336
234127	0.6091
234128	0.609166
234129	0.60924
234130	0.609406
234131	0.609247
234132	0.609
234133	0.609337
234134	0.60942
234135	0.609338
234136	0.609274
234137	0.609123
234138	0.608966
234139	0.60891
234140	0.609087
234141	0.609361
234142	0.609084
234143	0.608935
234144	0.609107
234145	0.609209
234146	0.609265
234147	0.609396
234148	0.609516
234149	0.608992
234150	0.608847
234151	0.60907
234152	0.609332
234153	0.609144
234154	0.609176
234155	0.609242
234156	0.609148
234157	0.609484
234158	0.609253
234159	0.609256
234160	0.609283
234161	0.609173
234162	0.609066
234163	0.609287
234164	0.609112
234165	0.609061
234166	0.608997
234167	0.609031
234168	0.608939
234169	0.609184
234170	0.609381
234171	0.609305
234172	0.609204
234173	0.609144
234174	0.609346
234175	0.609272
234176	0.609177
234177	0.609158
234178	0.609348
234179	0.609332
234180	0.609194
234181	0.609173
234182	0.609117
234183	0.60892
234184	0.609009
234185	0.609186
234186	0.608803
234187	0.609032
234188	0.60908
234189	0.608966
234190	0.609009
234191	0.60898
234192	0.608991
234193	0.608867
234194	0.608821
234195	0.608738
234196	0.608962
234197	0.608885
234198	0.609059
234199	0.609084
234200	0.60911
234201	0.609169
234202	0.608868
234203	0.608569
234204	0.608784
234205	0.608934
234206	0.609294
234207	0.608963
234208	0.608985
234209	0.608859
234210	0.609022
234211	0.608932
234212	0.608775
234213	0.608765
234214	0.608817
234215	0.608735
234216	0.608789
234217	0.608981
234218	0.608939
234219	0.609066
234220	0.609208
234221	0.608974
234222	0.608824
234223	0.60893
234224	0.608898
234225	0.609082
234226	0.609074
234227	0.609133
234228	0.60878
234229	0.609054
234230	0.608979
234231	0.60889
234232	0.60877
234233	0.609069
234234	0.609005
234235	0.608843
234236	0.608997
234237	0.608782
234238	0.608976
234239	0.60917
234240	0.608861
234241	0.608672
234242	0.609071
234243	0.608876
234244	0.609122
234245	0.608819
234246	0.608797
234247	0.608793
234248	0.609067
234249	0.609104
234250	0.608913
234251	0.60875
234252	0.608992
234253	0.608833
234254	0.608795
234255	0.608718
234256	0.608755
234257	0.608881
234258	0.60886
234259	0.608972
234260	0.60886
234261	0.609003
234262	0.609029
234263	0.609001
234264	0.608754
234265	0.608947
234266	0.609127
234267	0.608968
234268	0.608773
234269	0.608865
234270	0.608712
234271	0.609042
234272	0.608792
234273	0.608846
234274	0.608769
234275	0.608788
234276	0.608893
234277	0.60873
234278	0.609013
234279	0.608963
234280	0.60884
234281	0.608659
234282	0.60883
234283	0.609305
234284	0.60896
234285	0.608775
234286	0.609026
234287	0.609084
234288	0.608822
234289	0.609026
234290	0.609096
234291	0.6088
234292	0.608733
234293	0.608628
234294	0.608706
234295	0.608924
234296	0.608903
234297	0.608796
234298	0.609098
234299	0.608716
234300	0.608797
234301	0.608818
234302	0.608764
234303	0.608645
234304	0.608837
234305	0.608911
234306	0.608645
234307	0.608841
234308	0.608986
234309	0.608571
234310	0.608836
234311	0.608663
234312	0.608908
234313	0.609062
234314	0.60903
234315	0.608816
234316	0.608796
234317	0.608613
234318	0.608749
234319	0.608699
234320	0.608757
234321	0.609054
234322	0.608735
234323	0.609029
234324	0.608952
234325	0.609006
234326	0.609022
234327	0.60893
234328	0.608821
234329	0.608662
234330	0.608581
234331	0.608831
234332	0.608778
234333	0.60866
234334	0.608788
234335	0.608794
234336	0.608867
234337	0.608759
234338	0.608805
234339	0.608819
234340	0.608703
234341	0.608671
234342	0.608722
234343	0.608781
234344	0.60854
234345	0.60855
234346	0.608775
234347	0.608269
234348	0.608523
234349	0.608637
234350	0.608734
234351	0.608771
234352	0.608701
234353	0.608785
234354	0.608814
234355	0.608562
234356	0.608769
234357	0.608412
234358	0.608799
234359	0.608852
234360	0.608561
234361	0.608834
234362	0.608859
234363	0.608598
234364	0.608804
234365	0.609043
234366	0.608969
234367	0.608809
234368	0.608968
234369	0.608845
234370	0.608573
234371	0.608491
234372	0.608745
234373	0.608641
234374	0.608737
234375	0.608866
234376	0.608729
234377	0.608801
234378	0.608684
234379	0.608683
234380	0.60865
234381	0.608646
234382	0.608562
234383	0.608652
234384	0.608576
234385	0.608679
234386	0.6088
234387	0.608605
234388	0.608504
234389	0.608838
234390	0.608906
234391	0.608885
234392	0.608398
234393	0.608541
234394	0.608774
234395	0.608659
234396	0.60872
234397	0.608607
234398	0.608423
234399	0.608485
234400	0.60859
234401	0.608432
234402	0.608442
234403	0.608524
234404	0.608756
234405	0.608519
234406	0.608573
234407	0.608527
234408	0.608558
234409	0.608544
234410	0.608906
234411	0.608447
234412	0.608538
234413	0.608416
234414	0.608722
234415	0.608557
234416	0.608654
234417	0.608759
234418	0.608651
234419	0.608464
234420	0.608576
234421	0.608425
234422	0.608362
234423	0.608396
234424	0.608387
234425	0.608274
234426	0.608741
234427	0.608706
234428	0.608466
234429	0.60865
234430	0.608625
234431	0.608582
234432	0.608726
234433	0.608709
234434	0.608619
234435	0.608526
234436	0.608413
234437	0.608448
234438	0.608784
234439	0.608388
234440	0.608496
234441	0.608351
234442	0.608416
234443	0.608599
234444	0.608553
234445	0.608549
234446	0.608615
234447	0.608456
234448	0.608534
234449	0.608577
234450	0.608734
234451	0.608605
234452	0.608506
234453	0.608618
234454	0.60876
234455	0.60867
234456	0.608652
234457	0.608738
234458	0.608546
234459	0.608556
234460	0.608871
234461	0.608649
234462	0.608644
234463	0.608547
234464	0.60854
234465	0.608691
234466	0.608509
234467	0.608507
234468	0.608309
234469	0.608406
234470	0.608509
234471	0.608262
234472	0.60836
234473	0.608494
234474	0.608585
234475	0.608713
234476	0.60852
234477	0.608383
234478	0.608354
234479	0.608479
234480	0.608597
234481	0.608694
234482	0.608366
234483	0.608575
234484	0.608608
234485	0.608575
234486	0.608824
234487	0.608605
234488	0.608624
234489	0.608375
234490	0.608552
234491	0.608611
234492	0.6085
234493	0.608588
234494	0.60858
234495	0.60872
234496	0.608553
234497	0.608478
234498	0.608539
234499	0.608095
234500	0.608453
234501	0.608615
234502	0.608688
234503	0.608674
234504	0.608692
234505	0.60848
234506	0.608533
234507	0.608645
234508	0.608526
234509	0.608569
234510	0.608551
234511	0.608324
234512	0.608591
234513	0.60863
234514	0.60827
234515	0.608463
234516	0.608551
234517	0.60843
234518	0.608469
234519	0.608603
234520	0.608745
234521	0.60861
234522	0.608569
234523	0.608482
234524	0.608459
234525	0.608286
234526	0.608722
234527	0.608735
234528	0.608552
234529	0.608348
234530	0.608321
234531	0.608533
234532	0.608483
234533	0.608583
234534	0.60885
234535	0.608574
234536	0.608741
234537	0.608764
234538	0.608626
234539	0.608504
234540	0.608674
234541	0.608625
234542	0.60853
234543	0.608813
234544	0.608703
234545	0.608449
234546	0.608492
234547	0.608497
234548	0.608539
234549	0.608404
234550	0.608499
234551	0.608595
234552	0.608586
234553	0.608591
234554	0.608653
234555	0.608464
234556	0.608486
234557	0.608444
234558	0.60852
234559	0.608537
234560	0.608544
234561	0.608385
234562	0.608486
234563	0.608587
234564	0.608859
234565	0.608576
234566	0.608622
234567	0.608476
234568	0.608385
234569	0.608692
234570	0.608455
234571	0.608492
234572	0.608458
234573	0.60857
234574	0.608495
234575	0.608448
234576	0.608402
234577	0.608702
234578	0.608691
234579	0.608472
234580	0.608557
234581	0.60848
234582	0.608454
234583	0.608656
234584	0.608556
234585	0.60873
234586	0.608489
234587	0.608545
234588	0.608599
234589	0.608558
234590	0.608623
234591	0.608575
234592	0.608396
234593	0.608267
234594	0.608491
234595	0.608656
234596	0.608438
234597	0.608255
234598	0.608248
234599	0.608359
234600	0.608241
234601	0.608604
234602	0.608817
234603	0.608469
234604	0.608427
234605	0.608434
234606	0.608335
234607	0.608576
234608	0.608574
234609	0.608704
234610	0.608551
234611	0.608546
234612	0.608491
234613	0.608581
234614	0.608568
234615	0.608426
234616	0.608441
234617	0.608475
234618	0.60846
234619	0.608203
234620	0.608322
234621	0.60823
234622	0.608349
234623	0.608332
234624	0.608374
234625	0.608345
234626	0.608225
234627	0.608078
234628	0.608366
234629	0.608512
234630	0.60866
234631	0.608293
234632	0.608343
234633	0.608379
234634	0.608579
234635	0.608215
234636	0.608544
234637	0.608526
234638	0.608505
234639	0.608421
234640	0.608427
234641	0.608302
234642	0.60836
234643	0.608524
234644	0.608433
234645	0.608238
234646	0.608477
234647	0.608341
234648	0.608643
234649	0.608608
234650	0.608564
234651	0.608288
234652	0.608354
234653	0.608063
234654	0.608165
234655	0.608374
234656	0.608393
234657	0.608393
234658	0.608243
234659	0.608426
234660	0.608431
234661	0.608373
234662	0.608365
234663	0.608368
234664	0.608222
234665	0.608364
234666	0.608351
234667	0.608514
234668	0.608425
234669	0.608344
234670	0.608362
234671	0.608446
234672	0.608201
234673	0.608434
234674	0.608688
234675	0.608698
234676	0.608646
234677	0.608385
234678	0.608512
234679	0.60828
234680	0.608257
234681	0.60834
234682	0.608405
234683	0.608415
234684	0.608365
234685	0.608449
234686	0.608391
234687	0.608167
234688	0.60843
234689	0.608251
234690	0.608226
234691	0.608265
234692	0.608239
234693	0.608167
234694	0.608135
234695	0.608072
234696	0.60823
234697	0.608278
234698	0.608458
234699	0.608444
234700	0.6083
234701	0.60851
234702	0.608567
234703	0.608428
234704	0.608618
234705	0.608414
234706	0.608368
234707	0.608389
234708	0.608418
234709	0.608231
234710	0.608361
234711	0.608288
234712	0.608382
234713	0.608403
234714	0.608268
234715	0.608091
234716	0.608355
234717	0.608407
234718	0.608144
234719	0.608515
234720	0.608443
234721	0.608453
234722	0.608472
234723	0.608288
234724	0.608132
234725	0.608212
234726	0.608143
234727	0.608024
234728	0.608559
234729	0.608518
234730	0.608269
234731	0.608244
234732	0.60821
234733	0.608329
234734	0.608383
234735	0.608549
234736	0.608457
234737	0.608123
234738	0.608292
234739	0.608546
234740	0.608493
234741	0.608227
234742	0.608406
234743	0.608331
234744	0.608539
234745	0.608576
234746	0.608219
234747	0.60837
234748	0.608199
234749	0.60831
234750	0.608361
234751	0.608356
234752	0.608357
234753	0.608313
234754	0.608102
234755	0.608374
234756	0.60809
234757	0.608262
234758	0.608204
234759	0.60831
234760	0.608268
234761	0.608173
234762	0.608235
234763	0.608357
234764	0.608136
234765	0.608252
234766	0.608028
234767	0.608004
234768	0.608145
234769	0.608183
234770	0.60789
234771	0.6082
234772	0.608162
234773	0.608509
234774	0.608085
234775	0.608214
234776	0.607831
234777	0.607994
234778	0.608131
234779	0.608237
234780	0.608238
234781	0.608402
234782	0.608204
234783	0.608051
234784	0.608261
234785	0.608208
234786	0.608294
234787	0.608271
234788	0.608049
234789	0.608244
234790	0.608321
234791	0.608244
234792	0.60799
234793	0.608087
234794	0.607997
234795	0.608198
234796	0.608218
234797	0.60817
234798	0.608001
234799	0.608179
234800	0.608067
234801	0.607996
234802	0.608347
234803	0.608195
234804	0.608364
234805	0.608325
234806	0.608173
234807	0.608403
234808	0.608533
234809	0.608049
234810	0.608322
234811	0.608168
234812	0.608081
234813	0.60789
234814	0.608201
234815	0.608223
234816	0.608078
234817	0.607948
234818	0.608095
234819	0.608047
234820	0.608018
234821	0.608164
234822	0.608063
234823	0.608264
234824	0.608086
234825	0.608186
234826	0.60807
234827	0.608096
234828	0.608156
234829	0.608083
234830	0.608096
234831	0.608259
234832	0.608032
234833	0.607966
234834	0.608183
234835	0.608084
234836	0.60837
234837	0.607897
234838	0.608016
234839	0.608131
234840	0.608345
234841	0.608269
234842	0.608197
234843	0.608147
234844	0.608257
234845	0.608142
234846	0.608003
234847	0.608166
234848	0.60802
234849	0.60783
234850	0.608166
234851	0.608206
234852	0.608023
234853	0.607771
234854	0.607977
234855	0.608218
234856	0.60806
234857	0.608153
234858	0.608349
234859	0.608058
234860	0.607736
234861	0.607888
234862	0.608305
234863	0.608111
234864	0.608002
234865	0.608105
234866	0.607921
234867	0.607952
234868	0.607824
234869	0.608074
234870	0.60815
234871	0.608118
234872	0.608107
234873	0.608109
234874	0.607921
234875	0.608196
234876	0.608317
234877	0.608048
234878	0.608399
234879	0.607981
234880	0.608102
234881	0.608133
234882	0.607999
234883	0.608167
234884	0.607979
234885	0.607738
234886	0.60791
234887	0.607865
234888	0.60808
234889	0.607781
234890	0.608051
234891	0.608095
234892	0.607951
234893	0.607981
234894	0.607951
234895	0.607962
234896	0.608042
234897	0.608009
234898	0.607878
234899	0.607972
234900	0.608089
234901	0.608218
234902	0.60815
234903	0.607909
234904	0.607889
234905	0.60796
234906	0.60801
234907	0.608186
234908	0.608137
234909	0.607927
234910	0.608038
234911	0.607965
234912	0.6081
234913	0.608229
234914	0.608014
234915	0.607868
234916	0.607957
234917	0.608049
234918	0.608033
234919	0.607941
234920	0.607979
234921	0.607873
234922	0.607834
234923	0.607662
234924	0.60803
234925	0.608028
234926	0.607878
234927	0.60798
234928	0.607922
234929	0.607819
234930	0.607794
234931	0.607727
234932	0.608098
234933	0.608094
234934	0.607891
234935	0.607894
234936	0.608026
234937	0.608138
234938	0.607827
234939	0.607952
234940	0.607946
234941	0.607871
234942	0.607834
234943	0.608
234944	0.607989
234945	0.607978
234946	0.608066
234947	0.607922
234948	0.607927
234949	0.608003
234950	0.608014
234951	0.608057
234952	0.608059
234953	0.608097
234954	0.607886
234955	0.608032
234956	0.608109
234957	0.607966
234958	0.607975
234959	0.607819
234960	0.607881
234961	0.607834
234962	0.607754
234963	0.607748
234964	0.607786
234965	0.607817
234966	0.607643
234967	0.607639
234968	0.607827
234969	0.607846
234970	0.607537
234971	0.60767
234972	0.607701
234973	0.607693
234974	0.607714
234975	0.607789
234976	0.607838
234977	0.607894
234978	0.607756
234979	0.607917
234980	0.608001
234981	0.60769
234982	0.607872
234983	0.60769
234984	0.607624
234985	0.607598
234986	0.607772
234987	0.607711
234988	0.607574
234989	0.607636
234990	0.607642
234991	0.607748
234992	0.607884
234993	0.607986
234994	0.607693
234995	0.607913
234996	0.607769
234997	0.607684
234998	0.607948
234999	0.607783
235000	0.607781
235001	0.607975
235002	0.607957
235003	0.607987
235004	0.607747
235005	0.607638
235006	0.60765
235007	0.607806
235008	0.60761
235009	0.607528
235010	0.607867
235011	0.60774
235012	0.607695
235013	0.607407
235014	0.607575
235015	0.607561
235016	0.607555
235017	0.607817
235018	0.60779
235019	0.607701
235020	0.60751
235021	0.60748
235022	0.607515
235023	0.607638
235024	0.607623
235025	0.607693
235026	0.607756
235027	0.607312
235028	0.607455
235029	0.607495
235030	0.60765
235031	0.607508
235032	0.607837
235033	0.607694
235034	0.607825
235035	0.607656
235036	0.607513
235037	0.607585
235038	0.607755
235039	0.607572
235040	0.607818
235041	0.607795
235042	0.607537
235043	0.60775
235044	0.607638
235045	0.607523
235046	0.607555
235047	0.607583
235048	0.607486
235049	0.607584
235050	0.607559
235051	0.607438
235052	0.607601
235053	0.607843
235054	0.607701
235055	0.607451
235056	0.607411
235057	0.607376
235058	0.607569
235059	0.607696
235060	0.607666
235061	0.607687
235062	0.607575
235063	0.607627
235064	0.607494
235065	0.607668
235066	0.607871
235067	0.607827
235068	0.607672
235069	0.607605
235070	0.607498
235071	0.607792
235072	0.607813
235073	0.607661
235074	0.607634
235075	0.607703
235076	0.607556
235077	0.607433
235078	0.607278
235079	0.607511
235080	0.607741
235081	0.607479
235082	0.607406
235083	0.607542
235084	0.607501
235085	0.607406
235086	0.607444
235087	0.607395
235088	0.607473
235089	0.607548
235090	0.607421
235091	0.607492
235092	0.60757
235093	0.60759
235094	0.607436
235095	0.607637
235096	0.607528
235097	0.607957
235098	0.607843
235099	0.607518
235100	0.607685
235101	0.607564
235102	0.607501
235103	0.60755
235104	0.607704
235105	0.607574
235106	0.607759
235107	0.607766
235108	0.60753
235109	0.607622
235110	0.607457
235111	0.607454
235112	0.60746
235113	0.60775
235114	0.607801
235115	0.607789
235116	0.607422
235117	0.607523
235118	0.607581
235119	0.607535
235120	0.607377
235121	0.607201
235122	0.607443
235123	0.607325
235124	0.607579
235125	0.607551
235126	0.607431
235127	0.607518
235128	0.607653
235129	0.607741
235130	0.607305
235131	0.607176
235132	0.607419
235133	0.607589
235134	0.607418
235135	0.607488
235136	0.607504
235137	0.607576
235138	0.607329
235139	0.607343
235140	0.607538
235141	0.60732
235142	0.607215
235143	0.607331
235144	0.607485
235145	0.607455
235146	0.607638
235147	0.607463
235148	0.60741
235149	0.607432
235150	0.607721
235151	0.607299
235152	0.607561
235153	0.607456
235154	0.60727
235155	0.607405
235156	0.607582
235157	0.607344
235158	0.607369
235159	0.607306
235160	0.607169
235161	0.60733
235162	0.607602
235163	0.607591
235164	0.60734
235165	0.607388
235166	0.607212
235167	0.607309
235168	0.607603
235169	0.607425
235170	0.607407
235171	0.607599
235172	0.60761
235173	0.607314
235174	0.607174
235175	0.60735
235176	0.607428
235177	0.607442
235178	0.607256
235179	0.607324
235180	0.607326
235181	0.607387
235182	0.607295
235183	0.607446
235184	0.607491
235185	0.607373
235186	0.607293
235187	0.60728
235188	0.607157
235189	0.607364
235190	0.607266
235191	0.607497
235192	0.607346
235193	0.607195
235194	0.607314
235195	0.607268
235196	0.607272
235197	0.607459
235198	0.607607
235199	0.607612
235200	0.607426
235201	0.607415
235202	0.607369
235203	0.607303
235204	0.607042
235205	0.607059
235206	0.607347
235207	0.607232
235208	0.607265
235209	0.60736
235210	0.607355
235211	0.607249
235212	0.607325
235213	0.607215
235214	0.60715
235215	0.606984
235216	0.607185
235217	0.607316
235218	0.607081
235219	0.607086
235220	0.607203
235221	0.607176
235222	0.607152
235223	0.60718
235224	0.607231
235225	0.60756
235226	0.607661
235227	0.607414
235228	0.607398
235229	0.607359
235230	0.607191
235231	0.607211
235232	0.607165
235233	0.607184
235234	0.607419
235235	0.607246
235236	0.607204
235237	0.60722
235238	0.607278
235239	0.607191
235240	0.607446
235241	0.607376
235242	0.607282
235243	0.607338
235244	0.607051
235245	0.607178
235246	0.606996
235247	0.607204
235248	0.607527
235249	0.607425
235250	0.607237
235251	0.607257
235252	0.607231
235253	0.607072
235254	0.607419
235255	0.607541
235256	0.607477
235257	0.607338
235258	0.607327
235259	0.607204
235260	0.607201
235261	0.607144
235262	0.607294
235263	0.607774
235264	0.607233
235265	0.607118
235266	0.607306
235267	0.607186
235268	0.607442
235269	0.607422
235270	0.607272
235271	0.607304
235272	0.607265
235273	0.607369
235274	0.607343
235275	0.607135
235276	0.607096
235277	0.607246
235278	0.607441
235279	0.607501
235280	0.60734
235281	0.607402
235282	0.60739
235283	0.607337
235284	0.607246
235285	0.607204
235286	0.607196
235287	0.607423
235288	0.607303
235289	0.607353
235290	0.607192
235291	0.607048
235292	0.607106
235293	0.607066
235294	0.60729
235295	0.607484
235296	0.607394
235297	0.607572
235298	0.607417
235299	0.607295
235300	0.607308
235301	0.60722
235302	0.607479
235303	0.607343
235304	0.607118
235305	0.607297
235306	0.607232
235307	0.607322
235308	0.607527
235309	0.607227
235310	0.607248
235311	0.60713
235312	0.607268
235313	0.607169
235314	0.607209
235315	0.607264
235316	0.607414
235317	0.60728
235318	0.607342
235319	0.607428
235320	0.607353
235321	0.607018
235322	0.607014
235323	0.607293
235324	0.606994
235325	0.607071
235326	0.606822
235327	0.606961
235328	0.607128
235329	0.607172
235330	0.607074
235331	0.607
235332	0.606988
235333	0.607197
235334	0.607328
235335	0.607439
235336	0.607269
235337	0.60728
235338	0.607438
235339	0.607653
235340	0.607529
235341	0.607299
235342	0.607288
235343	0.607184
235344	0.607322
235345	0.607169
235346	0.606896
235347	0.607362
235348	0.607316
235349	0.607395
235350	0.607188
235351	0.607238
235352	0.607094
235353	0.607046
235354	0.60732
235355	0.607289
235356	0.607303
235357	0.607516
235358	0.607165
235359	0.607105
235360	0.607182
235361	0.606993
235362	0.607437
235363	0.607038
235364	0.607323
235365	0.607404
235366	0.607349
235367	0.607187
235368	0.607349
235369	0.607406
235370	0.607308
235371	0.607261
235372	0.607344
235373	0.607287
235374	0.60744
235375	0.607036
235376	0.606903
235377	0.607127
235378	0.607349
235379	0.607188
235380	0.607137
235381	0.607282
235382	0.607173
235383	0.607232
235384	0.607313
235385	0.60724
235386	0.607287
235387	0.607369
235388	0.607429
235389	0.607512
235390	0.607492
235391	0.607372
235392	0.607697
235393	0.607397
235394	0.607154
235395	0.607155
235396	0.60738
235397	0.607211
235398	0.60738
235399	0.607508
235400	0.607231
235401	0.607225
235402	0.607292
235403	0.607168
235404	0.607267
235405	0.607105
235406	0.607096
235407	0.607207
235408	0.607243
235409	0.607384
235410	0.607311
235411	0.606833
235412	0.607027
235413	0.607079
235414	0.607009
235415	0.607056
235416	0.607354
235417	0.607365
235418	0.607368
235419	0.607414
235420	0.607375
235421	0.60737
235422	0.607504
235423	0.607267
235424	0.607281
235425	0.607272
235426	0.607496
235427	0.607621
235428	0.607469
235429	0.607353
235430	0.607301
235431	0.607357
235432	0.607447
235433	0.607037
235434	0.607355
235435	0.607139
235436	0.607071
235437	0.607313
235438	0.607451
235439	0.607322
235440	0.607162
235441	0.607419
235442	0.607435
235443	0.607515
235444	0.60718
235445	0.607222
235446	0.607214
235447	0.607046
235448	0.607407
235449	0.607178
235450	0.607521
235451	0.607049
235452	0.607137
235453	0.60711
235454	0.607181
235455	0.607422
235456	0.607429
235457	0.607355
235458	0.607322
235459	0.607082
235460	0.606923
235461	0.60718
235462	0.607231
235463	0.607187
235464	0.607237
235465	0.607274
235466	0.607258
235467	0.607356
235468	0.607323
235469	0.607132
235470	0.607116
235471	0.607083
235472	0.60726
235473	0.607323
235474	0.607274
235475	0.606975
235476	0.60722
235477	0.607155
235478	0.607158
235479	0.607486
235480	0.607112
235481	0.607227
235482	0.607206
235483	0.607128
235484	0.607033
235485	0.607249
235486	0.607402
235487	0.607533
235488	0.607265
235489	0.607229
235490	0.607056
235491	0.607192
235492	0.607097
235493	0.607609
235494	0.607491
235495	0.607167
235496	0.607159
235497	0.607244
235498	0.607202
235499	0.607265
235500	0.607197
235501	0.607484
235502	0.607216
235503	0.607297
235504	0.607116
235505	0.606886
235506	0.607251
235507	0.607188
235508	0.60708
235509	0.607195
235510	0.607178
235511	0.607145
235512	0.607494
235513	0.607479
235514	0.607172
235515	0.607145
235516	0.607449
235517	0.607272
235518	0.607232
235519	0.606939
235520	0.607469
235521	0.607437
235522	0.607262
235523	0.607131
235524	0.607228
235525	0.607405
235526	0.607193
235527	0.607232
235528	0.607283
235529	0.607292
235530	0.607268
235531	0.607311
235532	0.607317
235533	0.607369
235534	0.607158
235535	0.607215
235536	0.607146
235537	0.60723
235538	0.607336
235539	0.60729
235540	0.607574
235541	0.607249
235542	0.607464
235543	0.607213
235544	0.607201
235545	0.607514
235546	0.607455
235547	0.607499
235548	0.607209
235549	0.60727
235550	0.607424
235551	0.607253
235552	0.607261
235553	0.607368
235554	0.607283
235555	0.607416
235556	0.607462
235557	0.607337
235558	0.607326
235559	0.607254
235560	0.607396
235561	0.60732
235562	0.607174
235563	0.607342
235564	0.607271
235565	0.607256
235566	0.607493
235567	0.607328
235568	0.607325
235569	0.607498
235570	0.607285
235571	0.607413
235572	0.607353
235573	0.607358
235574	0.607417
235575	0.60744
235576	0.60744
235577	0.607132
235578	0.607368
235579	0.607544
235580	0.607342
235581	0.60764
235582	0.607334
235583	0.607408
235584	0.60717
235585	0.607218
235586	0.607252
235587	0.607474
235588	0.607665
235589	0.60746
235590	0.607171
235591	0.607456
235592	0.607258
235593	0.607366
235594	0.607476
235595	0.607501
235596	0.607363
235597	0.607059
235598	0.607109
235599	0.607118
235600	0.607126
235601	0.607371
235602	0.607342
235603	0.60727
235604	0.607381
235605	0.607232
235606	0.607118
235607	0.607446
235608	0.607334
235609	0.60735
235610	0.607592
235611	0.607621
235612	0.607355
235613	0.607605
235614	0.607477
235615	0.607588
235616	0.60759
235617	0.607595
235618	0.607518
235619	0.607396
235620	0.607483
235621	0.607724
235622	0.607593
235623	0.607494
235624	0.60767
235625	0.607431
235626	0.607244
235627	0.607384
235628	0.607442
235629	0.607524
235630	0.607636
235631	0.607494
235632	0.607684
235633	0.607577
235634	0.607489
235635	0.607263
235636	0.607201
235637	0.607266
235638	0.607682
235639	0.607405
235640	0.607388
235641	0.607474
235642	0.607519
235643	0.607422
235644	0.607354
235645	0.607706
235646	0.607314
235647	0.607607
235648	0.60752
235649	0.60771
235650	0.607477
235651	0.607427
235652	0.607496
235653	0.607401
235654	0.607529
235655	0.607314
235656	0.607499
235657	0.607512
235658	0.607326
235659	0.60717
235660	0.607509
235661	0.607567
235662	0.6077
235663	0.607699
235664	0.607628
235665	0.607522
235666	0.607433
235667	0.607594
235668	0.607836
235669	0.607494
235670	0.607441
235671	0.607591
235672	0.607491
235673	0.607681
235674	0.6076
235675	0.607275
235676	0.607125
235677	0.607466
235678	0.607374
235679	0.607475
235680	0.607448
235681	0.607548
235682	0.60746
235683	0.607466
235684	0.60746
235685	0.607451
235686	0.607537
235687	0.607445
235688	0.607507
235689	0.607503
235690	0.607571
235691	0.607678
235692	0.607664
235693	0.607496
235694	0.607601
235695	0.607638
235696	0.607566
235697	0.607439
235698	0.607703
235699	0.607699
235700	0.607634
235701	0.607776
235702	0.607713
235703	0.607531
235704	0.607409
235705	0.607598
235706	0.607712
235707	0.607612
235708	0.607572
235709	0.607489
235710	0.607356
235711	0.607573
235712	0.607506
235713	0.607691
235714	0.607666
235715	0.607376
235716	0.607248
235717	0.607346
235718	0.607367
235719	0.607429
235720	0.607299
235721	0.607126
235722	0.607448
235723	0.607486
235724	0.607603
235725	0.607768
235726	0.607952
235727	0.607557
235728	0.607686
235729	0.607551
235730	0.607665
235731	0.607574
235732	0.607593
235733	0.607401
235734	0.6076
235735	0.607603
235736	0.607783
235737	0.607843
235738	0.607465
235739	0.607596
235740	0.607743
235741	0.607741
235742	0.607549
235743	0.607878
235744	0.607794
235745	0.607853
235746	0.607882
235747	0.607617
235748	0.607747
235749	0.607819
235750	0.607653
235751	0.607633
235752	0.607708
235753	0.607477
235754	0.60764
235755	0.608006
235756	0.608023
235757	0.60779
235758	0.607518
235759	0.607489
235760	0.607645
235761	0.607817
235762	0.607908
235763	0.607853
235764	0.607809
235765	0.607725
235766	0.607559
235767	0.607697
235768	0.607654
235769	0.607977
235770	0.607739
235771	0.607542
235772	0.607889
235773	0.607735
235774	0.607931
235775	0.607532
235776	0.607541
235777	0.607528
235778	0.60767
235779	0.607722
235780	0.607846
235781	0.607747
235782	0.607959
235783	0.607829
235784	0.607682
235785	0.607827
235786	0.607664
235787	0.607577
235788	0.607586
235789	0.607868
235790	0.607917
235791	0.607902
235792	0.607974
235793	0.607751
235794	0.607789
235795	0.607701
235796	0.60759
235797	0.607844
235798	0.608097
235799	0.60795
235800	0.607979
235801	0.607835
235802	0.607734
235803	0.607636
235804	0.607754
235805	0.60791
235806	0.608073
235807	0.608093
235808	0.607816
235809	0.607931
235810	0.607821
235811	0.607666
235812	0.607962
235813	0.608116
235814	0.607636
235815	0.607565
235816	0.607629
235817	0.607646
235818	0.607803
235819	0.60786
235820	0.607738
235821	0.607903
235822	0.60787
235823	0.607844
235824	0.607927
235825	0.608029
235826	0.607837
235827	0.607898
235828	0.607928
235829	0.607884
235830	0.60794
235831	0.607834
235832	0.607739
235833	0.607855
235834	0.60806
235835	0.607841
235836	0.607891
235837	0.607756
235838	0.607875
235839	0.607863
235840	0.607885
235841	0.607798
235842	0.60778
235843	0.607904
235844	0.608071
235845	0.608113
235846	0.607847
235847	0.607911
235848	0.608006
235849	0.607895
235850	0.607924
235851	0.607938
235852	0.607717
235853	0.608028
235854	0.607802
235855	0.607413
235856	0.607716
235857	0.60776
235858	0.607744
235859	0.607817
235860	0.607877
235861	0.607972
235862	0.607973
235863	0.608057
235864	0.608004
235865	0.607677
235866	0.607687
235867	0.607783
235868	0.607726
235869	0.607685
235870	0.608006
235871	0.607946
235872	0.608254
235873	0.607901
235874	0.607888
235875	0.607758
235876	0.607763
235877	0.607939
235878	0.607975
235879	0.607972
235880	0.6079
235881	0.60798
235882	0.60771
235883	0.607897
235884	0.607879
235885	0.607781
235886	0.607873
235887	0.607839
235888	0.608
235889	0.608161
235890	0.608023
235891	0.608051
235892	0.607762
235893	0.607797
235894	0.60783
235895	0.608179
235896	0.607825
235897	0.607938
235898	0.607749
235899	0.607802
235900	0.607664
235901	0.608121
235902	0.608133
235903	0.60815
235904	0.607822
235905	0.60782
235906	0.60788
235907	0.607782
235908	0.607826
235909	0.607828
235910	0.60803
235911	0.608007
235912	0.608299
235913	0.60794
235914	0.608012
235915	0.607877
235916	0.607883
235917	0.608109
235918	0.608097
235919	0.60804
235920	0.607898
235921	0.608086
235922	0.607993
235923	0.608168
235924	0.608062
235925	0.608039
235926	0.608013
235927	0.607901
235928	0.608155
235929	0.608092
235930	0.607956
235931	0.607983
235932	0.607976
235933	0.608264
235934	0.607967
235935	0.608023
235936	0.607687
235937	0.607793
235938	0.60807
235939	0.607991
235940	0.607708
235941	0.60782
235942	0.608069
235943	0.608215
235944	0.608139
235945	0.607886
235946	0.607978
235947	0.60813
235948	0.607896
235949	0.607494
235950	0.607662
235951	0.607789
235952	0.607651
235953	0.607807
235954	0.607883
235955	0.608155
235956	0.60791
235957	0.608068
235958	0.60821
235959	0.608109
235960	0.608093
235961	0.608029
235962	0.607892
235963	0.608027
235964	0.60797
235965	0.608036
235966	0.608175
235967	0.608044
235968	0.607957
235969	0.607904
235970	0.608101
235971	0.608091
235972	0.607882
235973	0.6079
235974	0.608131
235975	0.607994
235976	0.608102
235977	0.608034
235978	0.608074
235979	0.608133
235980	0.608233
235981	0.608085
235982	0.607719
235983	0.608116
235984	0.608089
235985	0.608007
235986	0.608174
235987	0.608015
235988	0.607769
235989	0.607857
235990	0.607894
235991	0.608046
235992	0.60778
235993	0.607747
235994	0.607819
235995	0.607967
235996	0.607964
235997	0.607984
235998	0.608236
235999	0.607924
236000	0.607981
236001	0.607861
236002	0.608085
236003	0.608193
236004	0.608052
236005	0.608116
236006	0.608119
236007	0.608126
236008	0.608092
236009	0.608062
236010	0.608134
236011	0.608042
236012	0.608187
236013	0.608303
236014	0.607854
236015	0.608143
236016	0.608051
236017	0.608022
236018	0.608207
236019	0.60817
236020	0.608002
236021	0.608158
236022	0.607851
236023	0.608153
236024	0.608332
236025	0.6083
236026	0.608342
236027	0.608132
236028	0.608051
236029	0.60806
236030	0.608266
236031	0.608209
236032	0.608258
236033	0.608348
236034	0.608093
236035	0.608092
236036	0.608175
236037	0.608025
236038	0.608282
236039	0.608173
236040	0.608223
236041	0.608248
236042	0.608434
236043	0.60825
236044	0.608218
236045	0.608103
236046	0.608202
236047	0.607972
236048	0.608243
236049	0.607913
236050	0.608248
236051	0.608134
236052	0.608393
236053	0.608179
236054	0.608301
236055	0.608399
236056	0.608417
236057	0.608443
236058	0.608339
236059	0.608245
236060	0.608192
236061	0.60844
236062	0.608484
236063	0.608299
236064	0.608165
236065	0.608419
236066	0.608118
236067	0.608446
236068	0.608594
236069	0.608336
236070	0.608263
236071	0.608208
236072	0.608202
236073	0.608237
236074	0.608265
236075	0.608204
236076	0.608321
236077	0.608426
236078	0.608021
236079	0.608065
236080	0.608204
236081	0.608432
236082	0.608487
236083	0.608189
236084	0.608282
236085	0.608225
236086	0.608196
236087	0.608566
236088	0.608715
236089	0.608489
236090	0.608482
236091	0.608251
236092	0.608343
236093	0.60842
236094	0.608275
236095	0.608211
236096	0.608381
236097	0.6084
236098	0.608401
236099	0.608342
236100	0.608331
236101	0.608451
236102	0.608419
236103	0.608331
236104	0.608389
236105	0.60829
236106	0.608349
236107	0.608296
236108	0.608426
236109	0.608629
236110	0.608275
236111	0.608386
236112	0.608172
236113	0.608159
236114	0.608546
236115	0.608647
236116	0.608654
236117	0.608765
236118	0.608563
236119	0.608472
236120	0.608379
236121	0.608295
236122	0.608515
236123	0.608742
236124	0.608403
236125	0.60854
236126	0.608503
236127	0.608469
236128	0.608269
236129	0.608365
236130	0.608404
236131	0.608423
236132	0.608425
236133	0.608487
236134	0.608464
236135	0.608409
236136	0.608252
236137	0.608219
236138	0.60852
236139	0.608749
236140	0.608686
236141	0.60876
236142	0.608636
236143	0.608483
236144	0.608357
236145	0.608677
236146	0.608605
236147	0.608361
236148	0.608606
236149	0.60877
236150	0.608687
236151	0.60841
236152	0.608622
236153	0.60877
236154	0.608608
236155	0.608584
236156	0.608513
236157	0.608434
236158	0.60848
236159	0.608338
236160	0.608759
236161	0.608441
236162	0.60847
236163	0.608378
236164	0.608402
236165	0.608652
236166	0.608512
236167	0.608523
236168	0.608488
236169	0.608617
236170	0.608512
236171	0.608521
236172	0.608451
236173	0.608713
236174	0.608622
236175	0.608705
236176	0.608489
236177	0.608583
236178	0.608481
236179	0.608538
236180	0.608596
236181	0.608694
236182	0.608442
236183	0.60832
236184	0.608512
236185	0.60848
236186	0.608641
236187	0.608611
236188	0.608669
236189	0.608672
236190	0.608731
236191	0.608415
236192	0.60845
236193	0.608332
236194	0.608642
236195	0.608919
236196	0.608696
236197	0.608468
236198	0.608726
236199	0.60857
236200	0.608597
236201	0.608637
236202	0.608424
236203	0.608557
236204	0.608457
236205	0.608405
236206	0.608706
236207	0.60851
236208	0.60858
236209	0.608537
236210	0.608615
236211	0.608622
236212	0.608711
236213	0.608433
236214	0.608755
236215	0.608784
236216	0.608498
236217	0.608668
236218	0.608792
236219	0.60873
236220	0.608931
236221	0.608864
236222	0.60879
236223	0.608767
236224	0.608795
236225	0.608895
236226	0.60892
236227	0.608628
236228	0.608651
236229	0.608761
236230	0.608845
236231	0.608877
236232	0.609064
236233	0.608999
236234	0.609161
236235	0.608928
236236	0.608803
236237	0.608967
236238	0.608859
236239	0.608981
236240	0.60887
236241	0.608809
236242	0.60885
236243	0.608871
236244	0.608818
236245	0.60888
236246	0.608794
236247	0.608879
236248	0.609162
236249	0.608941
236250	0.609003
236251	0.608743
236252	0.608871
236253	0.6085
236254	0.608748
236255	0.608825
236256	0.608799
236257	0.608769
236258	0.608662
236259	0.608747
236260	0.608748
236261	0.608997
236262	0.608842
236263	0.608795
236264	0.608803
236265	0.608764
236266	0.608771
236267	0.609037
236268	0.609111
236269	0.60909
236270	0.609091
236271	0.60895
236272	0.609023
236273	0.608907
236274	0.608828
236275	0.609029
236276	0.609044
236277	0.60903
236278	0.60895
236279	0.608581
236280	0.608811
236281	0.609051
236282	0.608838
236283	0.608933
236284	0.608901
236285	0.608887
236286	0.609065
236287	0.608765
236288	0.60882
236289	0.609015
236290	0.609023
236291	0.608979
236292	0.608994
236293	0.608814
236294	0.609158
236295	0.609109
236296	0.609035
236297	0.608937
236298	0.6089
236299	0.608965
236300	0.609136
236301	0.608907
236302	0.609431
236303	0.609189
236304	0.609175
236305	0.609014
236306	0.609093
236307	0.609083
236308	0.609318
236309	0.609182
236310	0.608983
236311	0.608942
236312	0.60891
236313	0.609161
236314	0.609196
236315	0.609016
236316	0.609329
236317	0.60898
236318	0.608753
236319	0.608765
236320	0.608739
236321	0.609006
236322	0.608986
236323	0.609167
236324	0.609202
236325	0.6091
236326	0.609192
236327	0.609058
236328	0.609127
236329	0.609204
236330	0.609369
236331	0.609085
236332	0.609089
236333	0.609097
236334	0.608972
236335	0.609252
236336	0.609324
236337	0.608982
236338	0.608902
236339	0.608911
236340	0.609281
236341	0.609008
236342	0.609063
236343	0.609258
236344	0.609406
236345	0.609213
236346	0.609115
236347	0.609101
236348	0.609004
236349	0.609139
236350	0.609421
236351	0.609285
236352	0.60895
236353	0.609264
236354	0.609265
236355	0.609366
236356	0.609073
236357	0.608989
236358	0.609019
236359	0.608961
236360	0.608983
236361	0.609214
236362	0.609111
236363	0.609154
236364	0.609248
236365	0.609393
236366	0.609308
236367	0.609404
236368	0.609331
236369	0.609128
236370	0.609214
236371	0.609286
236372	0.609351
236373	0.609427
236374	0.609484
236375	0.609328
236376	0.609397
236377	0.609368
236378	0.609244
236379	0.609141
236380	0.609304
236381	0.609193
236382	0.60936
236383	0.609442
236384	0.609396
236385	0.609342
236386	0.609429
236387	0.60938
236388	0.609391
236389	0.609324
236390	0.609379
236391	0.609491
236392	0.609526
236393	0.609587
236394	0.609338
236395	0.609218
236396	0.609179
236397	0.609387
236398	0.609167
236399	0.609354
236400	0.609367
236401	0.609396
236402	0.609341
236403	0.609338
236404	0.609066
236405	0.609046
236406	0.609427
236407	0.609413
236408	0.609436
236409	0.609233
236410	0.609239
236411	0.609195
236412	0.609341
236413	0.609329
236414	0.609451
236415	0.609428
236416	0.609374
236417	0.609516
236418	0.609375
236419	0.609222
236420	0.609446
236421	0.60929
236422	0.609169
236423	0.609312
236424	0.609458
236425	0.609426
236426	0.609469
236427	0.609371
236428	0.609467
236429	0.609424
236430	0.609511
236431	0.609422
236432	0.60938
236433	0.60928
236434	0.609488
236435	0.609436
236436	0.609345
236437	0.609322
236438	0.60957
236439	0.609888
236440	0.609664
236441	0.60959
236442	0.609522
236443	0.609495
236444	0.609296
236445	0.609236
236446	0.609254
236447	0.609606
236448	0.609354
236449	0.609619
236450	0.609649
236451	0.609513
236452	0.60945
236453	0.609506
236454	0.609821
236455	0.609649
236456	0.60954
236457	0.609604
236458	0.609553
236459	0.609406
236460	0.609395
236461	0.609384
236462	0.609715
236463	0.609891
236464	0.609957
236465	0.609739
236466	0.609424
236467	0.609397
236468	0.609326
236469	0.609325
236470	0.609413
236471	0.609722
236472	0.609451
236473	0.609358
236474	0.609559
236475	0.609646
236476	0.609567
236477	0.609577
236478	0.609502
236479	0.60967
236480	0.609612
236481	0.609764
236482	0.609556
236483	0.609527
236484	0.609457
236485	0.609657
236486	0.609689
236487	0.609707
236488	0.609867
236489	0.609486
236490	0.609991
236491	0.609865
236492	0.609713
236493	0.609498
236494	0.609635
236495	0.609716
236496	0.609661
236497	0.609914
236498	0.609648
236499	0.609802
236500	0.609666
236501	0.609447
236502	0.609783
236503	0.60983
236504	0.609565
236505	0.609898
236506	0.610113
236507	0.610218
236508	0.609978
236509	0.609623
236510	0.609686
236511	0.609996
236512	0.609621
236513	0.610108
236514	0.609897
236515	0.609779
236516	0.609788
236517	0.610244
236518	0.610076
236519	0.609989
236520	0.61025
236521	0.60998
236522	0.609865
236523	0.609929
236524	0.609778
236525	0.609824
236526	0.60994
236527	0.60966
236528	0.609963
236529	0.609804
236530	0.609901
236531	0.609989
236532	0.610104
236533	0.609867
236534	0.610064
236535	0.610016
236536	0.610115
236537	0.610121
236538	0.610042
236539	0.610075
236540	0.609755
236541	0.609836
236542	0.610266
236543	0.610016
236544	0.610013
236545	0.610017
236546	0.609991
236547	0.609946
236548	0.610203
236549	0.610209
236550	0.610119
236551	0.610289
236552	0.609917
236553	0.609888
236554	0.61007
236555	0.609811
236556	0.609772
236557	0.609971
236558	0.610265
236559	0.610205
236560	0.610132
236561	0.609948
236562	0.609882
236563	0.609848
236564	0.610122
236565	0.60987
236566	0.610044
236567	0.610028
236568	0.609987
236569	0.610099
236570	0.610154
236571	0.610068
236572	0.610105
236573	0.61003
236574	0.610161
236575	0.610342
236576	0.610096
236577	0.610037
236578	0.610106
236579	0.610469
236580	0.610262
236581	0.610193
236582	0.610402
236583	0.61025
236584	0.610747
236585	0.610387
236586	0.61013
236587	0.610086
236588	0.61005
236589	0.609987
236590	0.610041
236591	0.610076
236592	0.610145
236593	0.610235
236594	0.610434
236595	0.61019
236596	0.610171
236597	0.610496
236598	0.61023
236599	0.610298
236600	0.610176
236601	0.610123
236602	0.610355
236603	0.610237
236604	0.60999
236605	0.610081
236606	0.61002
236607	0.610167
236608	0.610204
236609	0.610003
236610	0.610109
236611	0.610066
236612	0.610311
236613	0.610108
236614	0.610019
236615	0.610361
236616	0.61034
236617	0.610261
236618	0.61015
236619	0.610259
236620	0.610495
236621	0.610158
236622	0.610121
236623	0.610584
236624	0.610091
236625	0.610033
236626	0.610227
236627	0.610217
236628	0.610187
236629	0.610412
236630	0.610449
236631	0.610171
236632	0.610076
236633	0.61033
236634	0.61065
236635	0.610479
236636	0.610481
236637	0.610611
236638	0.610643
236639	0.610607
236640	0.610644
236641	0.61042
236642	0.610207
236643	0.610433
236644	0.610644
236645	0.610509
236646	0.610563
236647	0.610354
236648	0.610407
236649	0.610364
236650	0.610416
236651	0.610723
236652	0.610957
236653	0.610701
236654	0.610471
236655	0.610434
236656	0.610188
236657	0.610264
236658	0.610385
236659	0.610337
236660	0.610635
236661	0.610534
236662	0.610532
236663	0.610475
236664	0.610414
236665	0.610344
236666	0.610464
236667	0.610512
236668	0.610398
236669	0.610517
236670	0.610581
236671	0.610779
236672	0.610447
236673	0.610447
236674	0.610509
236675	0.610337
236676	0.610409
236677	0.61044
236678	0.610499
236679	0.610545
236680	0.610608
236681	0.610605
236682	0.61046
236683	0.610658
236684	0.610481
236685	0.610582
236686	0.610519
236687	0.61088
236688	0.610587
236689	0.610792
236690	0.610567
236691	0.610389
236692	0.610374
236693	0.610536
236694	0.610466
236695	0.610616
236696	0.610715
236697	0.610474
236698	0.610551
236699	0.610985
236700	0.610804
236701	0.610619
236702	0.610693
236703	0.610909
236704	0.610858
236705	0.610906
236706	0.610953
236707	0.610958
236708	0.610626
236709	0.6108
236710	0.610726
236711	0.610621
236712	0.61084
236713	0.610648
236714	0.610734
236715	0.610786
236716	0.610809
236717	0.61075
236718	0.610552
236719	0.61075
236720	0.610933
236721	0.610737
236722	0.610925
236723	0.610862
236724	0.610869
236725	0.610903
236726	0.610635
236727	0.61072
236728	0.610801
236729	0.610731
236730	0.610938
236731	0.610854
236732	0.610952
236733	0.610745
236734	0.610864
236735	0.610739
236736	0.610962
236737	0.610668
236738	0.610674
236739	0.610526
236740	0.610799
236741	0.610936
236742	0.610774
236743	0.610819
236744	0.610801
236745	0.610909
236746	0.610976
236747	0.610922
236748	0.610886
236749	0.610813
236750	0.610568
236751	0.611046
236752	0.6111
236753	0.610844
236754	0.610772
236755	0.610727
236756	0.610896
236757	0.611153
236758	0.610983
236759	0.610995
236760	0.610838
236761	0.611064
236762	0.610974
236763	0.610721
236764	0.610967
236765	0.611072
236766	0.610883
236767	0.611033
236768	0.610619
236769	0.610919
236770	0.610918
236771	0.611016
236772	0.610998
236773	0.611043
236774	0.61101
236775	0.610846
236776	0.610858
236777	0.611126
236778	0.611149
236779	0.611114
236780	0.611156
236781	0.611334
236782	0.611235
236783	0.610876
236784	0.610961
236785	0.611159
236786	0.611048
236787	0.6108
236788	0.610929
236789	0.610929
236790	0.611286
236791	0.611064
236792	0.611135
236793	0.611225
236794	0.610837
236795	0.610825
236796	0.61108
236797	0.611148
236798	0.61105
236799	0.611295
236800	0.611137
236801	0.61116
236802	0.611159
236803	0.611193
236804	0.611253
236805	0.611352
236806	0.61115
236807	0.611199
236808	0.61113
236809	0.610889
236810	0.610835
236811	0.61103
236812	0.611216
236813	0.611281
236814	0.611202
236815	0.61104
236816	0.611256
236817	0.611318
236818	0.611424
236819	0.610993
236820	0.611118
236821	0.611256
236822	0.61164
236823	0.611427
236824	0.611217
236825	0.611427
236826	0.611211
236827	0.611143
236828	0.61129
236829	0.611407
236830	0.611017
236831	0.61117
236832	0.611143
236833	0.611235
236834	0.61142
236835	0.61116
236836	0.61097
236837	0.611077
236838	0.611281
236839	0.611212
236840	0.611368
236841	0.611276
236842	0.611495
236843	0.611494
236844	0.611417
236845	0.611331
236846	0.611518
236847	0.611516
236848	0.611375
236849	0.611458
236850	0.61124
236851	0.611442
236852	0.61137
236853	0.611584
236854	0.611352
236855	0.61144
236856	0.611401
236857	0.611051
236858	0.611414
236859	0.611474
236860	0.611678
236861	0.611641
236862	0.611822
236863	0.611728
236864	0.611535
236865	0.611617
236866	0.611507
236867	0.611167
236868	0.611373
236869	0.61131
236870	0.611306
236871	0.611451
236872	0.611501
236873	0.611531
236874	0.611325
236875	0.611326
236876	0.611619
236877	0.61157
236878	0.611417
236879	0.611472
236880	0.611661
236881	0.611589
236882	0.611363
236883	0.611402
236884	0.611527
236885	0.611431
236886	0.611475
236887	0.611611
236888	0.611822
236889	0.611765
236890	0.611564
236891	0.611623
236892	0.611608
236893	0.611542
236894	0.611816
236895	0.611571
236896	0.611582
236897	0.611378
236898	0.611327
236899	0.611779
236900	0.611705
236901	0.611652
236902	0.611602
236903	0.611929
236904	0.61179
236905	0.611648
236906	0.611778
236907	0.611821
236908	0.611485
236909	0.611481
236910	0.611506
236911	0.611799
236912	0.611417
236913	0.611614
236914	0.611962
236915	0.61178
236916	0.612014
236917	0.611935
236918	0.611862
236919	0.611828
236920	0.611572
236921	0.611667
236922	0.611577
236923	0.611699
236924	0.611854
236925	0.611869
236926	0.611821
236927	0.612092
236928	0.611604
236929	0.612028
236930	0.611905
236931	0.611784
236932	0.611796
236933	0.611769
236934	0.611931
236935	0.612115
236936	0.612073
236937	0.611988
236938	0.611971
236939	0.611949
236940	0.611793
236941	0.611806
236942	0.611772
236943	0.612058
236944	0.612063
236945	0.611681
236946	0.611576
236947	0.611872
236948	0.611845
236949	0.611934
236950	0.611797
236951	0.611854
236952	0.611972
236953	0.611957
236954	0.61212
236955	0.611957
236956	0.612007
236957	0.611976
236958	0.611676
236959	0.611852
236960	0.611693
236961	0.612149
236962	0.611852
236963	0.611884
236964	0.612051
236965	0.611828
236966	0.6119
236967	0.611784
236968	0.612072
236969	0.61185
236970	0.612198
236971	0.61205
236972	0.612152
236973	0.612086
236974	0.611956
236975	0.612035
236976	0.612051
236977	0.612067
236978	0.61187
236979	0.61226
236980	0.612141
236981	0.612274
236982	0.612133
236983	0.611998
236984	0.611901
236985	0.611914
236986	0.612032
236987	0.61207
236988	0.612154
236989	0.612125
236990	0.612261
236991	0.612069
236992	0.611973
236993	0.612141
236994	0.611998
236995	0.611868
236996	0.612218
236997	0.612172
236998	0.612332
236999	0.612013
237000	0.612182
237001	0.612036
237002	0.612042
237003	0.612116
237004	0.612224
237005	0.612246
237006	0.612215
237007	0.612051
237008	0.612297
237009	0.612064
237010	0.61224
237011	0.612089
237012	0.612076
237013	0.612033
237014	0.612064
237015	0.61213
237016	0.612172
237017	0.612164
237018	0.612344
237019	0.612321
237020	0.612203
237021	0.61231
237022	0.612281
237023	0.612311
237024	0.612215
237025	0.61197
237026	0.612261
237027	0.612184
237028	0.612362
237029	0.612558
237030	0.612293
237031	0.612173
237032	0.612084
237033	0.611923
237034	0.612318
237035	0.612405
237036	0.612283
237037	0.61227
237038	0.612445
237039	0.612653
237040	0.612631
237041	0.612412
237042	0.612182
237043	0.612172
237044	0.612443
237045	0.612345
237046	0.612746
237047	0.612482
237048	0.612296
237049	0.612478
237050	0.612476
237051	0.612643
237052	0.612585
237053	0.612397
237054	0.612501
237055	0.612448
237056	0.612653
237057	0.612831
237058	0.612357
237059	0.612232
237060	0.612472
237061	0.612487
237062	0.612502
237063	0.612443
237064	0.612447
237065	0.612325
237066	0.612307
237067	0.61243
237068	0.612441
237069	0.612616
237070	0.612829
237071	0.612396
237072	0.612514
237073	0.612517
237074	0.612737
237075	0.612736
237076	0.612476
237077	0.612567
237078	0.612494
237079	0.612766
237080	0.612639
237081	0.612772
237082	0.612497
237083	0.61273
237084	0.612688
237085	0.612556
237086	0.612286
237087	0.612488
237088	0.612655
237089	0.612562
237090	0.613134
237091	0.612638
237092	0.612554
237093	0.612625
237094	0.612566
237095	0.612538
237096	0.612484
237097	0.612718
237098	0.612469
237099	0.612791
237100	0.612348
237101	0.612623
237102	0.61265
237103	0.612898
237104	0.612988
237105	0.612936
237106	0.612682
237107	0.612575
237108	0.612694
237109	0.612826
237110	0.612611
237111	0.612439
237112	0.612656
237113	0.612749
237114	0.612913
237115	0.612785
237116	0.612572
237117	0.612658
237118	0.612731
237119	0.612486
237120	0.6127
237121	0.612645
237122	0.612787
237123	0.612604
237124	0.612806
237125	0.612873
237126	0.612511
237127	0.612695
237128	0.612672
237129	0.612796
237130	0.612767
237131	0.61286
237132	0.612827
237133	0.612663
237134	0.61256
237135	0.61274
237136	0.612873
237137	0.6128
237138	0.612945
237139	0.612838
237140	0.612786
237141	0.612616
237142	0.612883
237143	0.612848
237144	0.61291
237145	0.612998
237146	0.613157
237147	0.612932
237148	0.612639
237149	0.612815
237150	0.612963
237151	0.613004
237152	0.612982
237153	0.612791
237154	0.612855
237155	0.612897
237156	0.612932
237157	0.612857
237158	0.61292
237159	0.612721
237160	0.612736
237161	0.612988
237162	0.613176
237163	0.612823
237164	0.612801
237165	0.612637
237166	0.612832
237167	0.612796
237168	0.612694
237169	0.612758
237170	0.612963
237171	0.612759
237172	0.612745
237173	0.61288
237174	0.613189
237175	0.612921
237176	0.612868
237177	0.613275
237178	0.613092
237179	0.612972
237180	0.613311
237181	0.613273
237182	0.613323
237183	0.613006
237184	0.61319
237185	0.613188
237186	0.612835
237187	0.613205
237188	0.612983
237189	0.612889
237190	0.613207
237191	0.613052
237192	0.613128
237193	0.613206
237194	0.613231
237195	0.612997
237196	0.61304
237197	0.613055
237198	0.612983
237199	0.612971
237200	0.613165
237201	0.613011
237202	0.613082
237203	0.613056
237204	0.61316
237205	0.613186
237206	0.613178
237207	0.613154
237208	0.613174
237209	0.613179
237210	0.613284
237211	0.613316
237212	0.61281
237213	0.613081
237214	0.613359
237215	0.613498
237216	0.61341
237217	0.613352
237218	0.613182
237219	0.612885
237220	0.613102
237221	0.613358
237222	0.613586
237223	0.613414
237224	0.613294
237225	0.613461
237226	0.613349
237227	0.613205
237228	0.613016
237229	0.613104
237230	0.61349
237231	0.613313
237232	0.613647
237233	0.613317
237234	0.612987
237235	0.613075
237236	0.61313
237237	0.613136
237238	0.613189
237239	0.613334
237240	0.613471
237241	0.613237
237242	0.61352
237243	0.613451
237244	0.613379
237245	0.613397
237246	0.613608
237247	0.613517
237248	0.61328
237249	0.613347
237250	0.613461
237251	0.613266
237252	0.613214
237253	0.613422
237254	0.613424
237255	0.613376
237256	0.613543
237257	0.613234
237258	0.613277
237259	0.613314
237260	0.613409
237261	0.613543
237262	0.613383
237263	0.613648
237264	0.613627
237265	0.613695
237266	0.613355
237267	0.613431
237268	0.613583
237269	0.613508
237270	0.613352
237271	0.613668
237272	0.613427
237273	0.613434
237274	0.613747
237275	0.613544
237276	0.613485
237277	0.613664
237278	0.613462
237279	0.613611
237280	0.613563
237281	0.613561
237282	0.613389
237283	0.613413
237284	0.613623
237285	0.613404
237286	0.613659
237287	0.613588
237288	0.613372
237289	0.613426
237290	0.61367
237291	0.613764
237292	0.613698
237293	0.613379
237294	0.613653
237295	0.613968
237296	0.613829
237297	0.613596
237298	0.613565
237299	0.613675
237300	0.613531
237301	0.613765
237302	0.61363
237303	0.613561
237304	0.613562
237305	0.613589
237306	0.613732
237307	0.613571
237308	0.613555
237309	0.613854
237310	0.613546
237311	0.613398
237312	0.613502
237313	0.613615
237314	0.613827
237315	0.613623
237316	0.613862
237317	0.613582
237318	0.613806
237319	0.613844
237320	0.6137
237321	0.613883
237322	0.613841
237323	0.613895
237324	0.614024
237325	0.613808
237326	0.613635
237327	0.613651
237328	0.613773
237329	0.613849
237330	0.613894
237331	0.613967
237332	0.613896
237333	0.613865
237334	0.613815
237335	0.613687
237336	0.613671
237337	0.613739
237338	0.613624
237339	0.613629
237340	0.613813
237341	0.614064
237342	0.613958
237343	0.613925
237344	0.613812
237345	0.613616
237346	0.613428
237347	0.613705
237348	0.613917
237349	0.61405
237350	0.614006
237351	0.614195
237352	0.613822
237353	0.61389
237354	0.614052
237355	0.613982
237356	0.613884
237357	0.613859
237358	0.613956
237359	0.613888
237360	0.613689
237361	0.613698
237362	0.613722
237363	0.613721
237364	0.614029
237365	0.613967
237366	0.61389
237367	0.614041
237368	0.614088
237369	0.614172
237370	0.613822
237371	0.613617
237372	0.613878
237373	0.614158
237374	0.614164
237375	0.614331
237376	0.613946
237377	0.61379
237378	0.61421
237379	0.614107
237380	0.614271
237381	0.614183
237382	0.614173
237383	0.614286
237384	0.614082
237385	0.614046
237386	0.614061
237387	0.614138
237388	0.614126
237389	0.614113
237390	0.614287
237391	0.614369
237392	0.614229
237393	0.614206
237394	0.614157
237395	0.6141
237396	0.614042
237397	0.614131
237398	0.614268
237399	0.614139
237400	0.614276
237401	0.614164
237402	0.613963
237403	0.614102
237404	0.614056
237405	0.614346
237406	0.614105
237407	0.614338
237408	0.614244
237409	0.614311
237410	0.614433
237411	0.613979
237412	0.614365
237413	0.614405
237414	0.614454
237415	0.614292
237416	0.614282
237417	0.614466
237418	0.614322
237419	0.614222
237420	0.614309
237421	0.61459
237422	0.614333
237423	0.614345
237424	0.614572
237425	0.614176
237426	0.614178
237427	0.614418
237428	0.614137
237429	0.614024
237430	0.61403
237431	0.614391
237432	0.614371
237433	0.614398
237434	0.614514
237435	0.614294
237436	0.614407
237437	0.614143
237438	0.614216
237439	0.614251
237440	0.614103
237441	0.614231
237442	0.614343
237443	0.614249
237444	0.614363
237445	0.614261
237446	0.614017
237447	0.614446
237448	0.614639
237449	0.614555
237450	0.614458
237451	0.614461
237452	0.614283
237453	0.614078
237454	0.61413
237455	0.614182
237456	0.61443
237457	0.61425
237458	0.614267
237459	0.614354
237460	0.614347
237461	0.614325
237462	0.614339
237463	0.614334
237464	0.61437
237465	0.614493
237466	0.614674
237467	0.61447
237468	0.614119
237469	0.614157
237470	0.614387
237471	0.614537
237472	0.614322
237473	0.614173
237474	0.614244
237475	0.614247
237476	0.614504
237477	0.61438
237478	0.614267
237479	0.614265
237480	0.614266
237481	0.614389
237482	0.614365
237483	0.614582
237484	0.614324
237485	0.614211
237486	0.614357
237487	0.614118
237488	0.614299
237489	0.614354
237490	0.614535
237491	0.614614
237492	0.614528
237493	0.614429
237494	0.61435
237495	0.614348
237496	0.614489
237497	0.61451
237498	0.614356
237499	0.614471
237500	0.614321
237501	0.614469
237502	0.614531
237503	0.614744
237504	0.614512
237505	0.614289
237506	0.614482
237507	0.614191
237508	0.614504
237509	0.614321
237510	0.614369
237511	0.614406
237512	0.614531
237513	0.614828
237514	0.614335
237515	0.614468
237516	0.614497
237517	0.614339
237518	0.614321
237519	0.614672
237520	0.614619
237521	0.614609
237522	0.614291
237523	0.614658
237524	0.614458
237525	0.614695
237526	0.614901
237527	0.614491
237528	0.614566
237529	0.614446
237530	0.614703
237531	0.614421
237532	0.614328
237533	0.614703
237534	0.614457
237535	0.614665
237536	0.614811
237537	0.614769
237538	0.614746
237539	0.614895
237540	0.614727
237541	0.614667
237542	0.614767
237543	0.614642
237544	0.614512
237545	0.614665
237546	0.614877
237547	0.614599
237548	0.61458
237549	0.614788
237550	0.614767
237551	0.614653
237552	0.614753
237553	0.61494
237554	0.614811
237555	0.614986
237556	0.614731
237557	0.614598
237558	0.614826
237559	0.614962
237560	0.614863
237561	0.614856
237562	0.614958
237563	0.614887
237564	0.614906
237565	0.614727
237566	0.614745
237567	0.614987
237568	0.614546
237569	0.614689
237570	0.614487
237571	0.614505
237572	0.61481
237573	0.614704
237574	0.614945
237575	0.614823
237576	0.614857
237577	0.614941
237578	0.614896
237579	0.615147
237580	0.614701
237581	0.614806
237582	0.614828
237583	0.614917
237584	0.614844
237585	0.61474
237586	0.614825
237587	0.614955
237588	0.614977
237589	0.615161
237590	0.614873
237591	0.615023
237592	0.61497
237593	0.615156
237594	0.614972
237595	0.615101
237596	0.615175
237597	0.615141
237598	0.614959
237599	0.614995
237600	0.615057
237601	0.614874
237602	0.614926
237603	0.61491
237604	0.614803
237605	0.615145
237606	0.615137
237607	0.615159
237608	0.615312
237609	0.615057
237610	0.614856
237611	0.614884
237612	0.615104
237613	0.614852
237614	0.615142
237615	0.615277
237616	0.614995
237617	0.614898
237618	0.615141
237619	0.615016
237620	0.614829
237621	0.614993
237622	0.61507
237623	0.614999
237624	0.614907
237625	0.615114
237626	0.615012
237627	0.615121
237628	0.615074
237629	0.615013
237630	0.615235
237631	0.615362
237632	0.614887
237633	0.615137
237634	0.615022
237635	0.615427
237636	0.615402
237637	0.615389
237638	0.61535
237639	0.615167
237640	0.615126
237641	0.615201
237642	0.615231
237643	0.615126
237644	0.61534
237645	0.615217
237646	0.615128
237647	0.615281
237648	0.615494
237649	0.615339
237650	0.615165
237651	0.615082
237652	0.614958
237653	0.61485
237654	0.61507
237655	0.615281
237656	0.615069
237657	0.615394
237658	0.615387
237659	0.615226
237660	0.614908
237661	0.614966
237662	0.615064
237663	0.615331
237664	0.615337
237665	0.615234
237666	0.615144
237667	0.615264
237668	0.615392
237669	0.615267
237670	0.615306
237671	0.615345
237672	0.615326
237673	0.615343
237674	0.615069
237675	0.615128
237676	0.615327
237677	0.615281
237678	0.615244
237679	0.615138
237680	0.615201
237681	0.61531
237682	0.615303
237683	0.615397
237684	0.615164
237685	0.615348
237686	0.615599
237687	0.615135
237688	0.615288
237689	0.615256
237690	0.615163
237691	0.615232
237692	0.615271
237693	0.615413
237694	0.615393
237695	0.615341
237696	0.615332
237697	0.615334
237698	0.615228
237699	0.615276
237700	0.615459
237701	0.615378
237702	0.615385
237703	0.615322
237704	0.61529
237705	0.615338
237706	0.615317
237707	0.615389
237708	0.615468
237709	0.615356
237710	0.615274
237711	0.615543
237712	0.615317
237713	0.615351
237714	0.615392
237715	0.615348
237716	0.615474
237717	0.615539
237718	0.615443
237719	0.615432
237720	0.615417
237721	0.615672
237722	0.615354
237723	0.615337
237724	0.615519
237725	0.615648
237726	0.615396
237727	0.615175
237728	0.615338
237729	0.615314
237730	0.615297
237731	0.615363
237732	0.615575
237733	0.615424
237734	0.615499
237735	0.615505
237736	0.615464
237737	0.615613
237738	0.615511
237739	0.615702
237740	0.61567
237741	0.615416
237742	0.615446
237743	0.615284
237744	0.615391
237745	0.615664
237746	0.615521
237747	0.615465
237748	0.615329
237749	0.615417
237750	0.61541
237751	0.615724
237752	0.615478
237753	0.615518
237754	0.615778
237755	0.615638
237756	0.615346
237757	0.615456
237758	0.61543
237759	0.615537
237760	0.615542
237761	0.615772
237762	0.61537
237763	0.615465
237764	0.61542
237765	0.615737
237766	0.615759
237767	0.615559
237768	0.615661
237769	0.615638
237770	0.615661
237771	0.615586
237772	0.615493
237773	0.615467
237774	0.615492
237775	0.615586
237776	0.615533
237777	0.615723
237778	0.615499
237779	0.615561
237780	0.615522
237781	0.615696
237782	0.61549
237783	0.61533
237784	0.615642
237785	0.615616
237786	0.61568
237787	0.615289
237788	0.615644
237789	0.615695
237790	0.615716
237791	0.615597
237792	0.615626
237793	0.615549
237794	0.615598
237795	0.615656
237796	0.615546
237797	0.615533
237798	0.615392
237799	0.615574
237800	0.615782
237801	0.615982
237802	0.615994
237803	0.615713
237804	0.615786
237805	0.615743
237806	0.615885
237807	0.615649
237808	0.615659
237809	0.615674
237810	0.615427
237811	0.615691
237812	0.615959
237813	0.616071
237814	0.615753
237815	0.615518
237816	0.615661
237817	0.615768
237818	0.615581
237819	0.615682
237820	0.615876
237821	0.615875
237822	0.61564
237823	0.615765
237824	0.615587
237825	0.615718
237826	0.615687
237827	0.615872
237828	0.615915
237829	0.615929
237830	0.615854
237831	0.615668
237832	0.615959
237833	0.615693
237834	0.615999
237835	0.616229
237836	0.615969
237837	0.615691
237838	0.615821
237839	0.616073
237840	0.615921
237841	0.615852
237842	0.615892
237843	0.615929
237844	0.615696
237845	0.615868
237846	0.616035
237847	0.616105
237848	0.616027
237849	0.615961
237850	0.615964
237851	0.615818
237852	0.615971
237853	0.616012
237854	0.615946
237855	0.615784
237856	0.615964
237857	0.615951
237858	0.615866
237859	0.616162
237860	0.615964
237861	0.615927
237862	0.615933
237863	0.615934
237864	0.61585
237865	0.616031
237866	0.616247
237867	0.616161
237868	0.616102
237869	0.616032
237870	0.616127
237871	0.615994
237872	0.615912
237873	0.616143
237874	0.616149
237875	0.616137
237876	0.61609
237877	0.616164
237878	0.616193
237879	0.616004
237880	0.616007
237881	0.616111
237882	0.616278
237883	0.616282
237884	0.61599
237885	0.616292
237886	0.616431
237887	0.616061
237888	0.616362
237889	0.616039
237890	0.616245
237891	0.616198
237892	0.616392
237893	0.616225
237894	0.616171
237895	0.616066
237896	0.61608
237897	0.615911
237898	0.616092
237899	0.616255
237900	0.61602
237901	0.616218
237902	0.616332
237903	0.616181
237904	0.616235
237905	0.616139
237906	0.616452
237907	0.616376
237908	0.616406
237909	0.616288
237910	0.616125
237911	0.616186
237912	0.616097
237913	0.616105
237914	0.616211
237915	0.616271
237916	0.616036
237917	0.615954
237918	0.616256
237919	0.616263
237920	0.616018
237921	0.616104
237922	0.615983
237923	0.616219
237924	0.616253
237925	0.616426
237926	0.616466
237927	0.616329
237928	0.616456
237929	0.616549
237930	0.616458
237931	0.61637
237932	0.616284
237933	0.616171
237934	0.616267
237935	0.61649
237936	0.616699
237937	0.616654
237938	0.616428
237939	0.616667
237940	0.616435
237941	0.616593
237942	0.616443
237943	0.616775
237944	0.61676
237945	0.616564
237946	0.616339
237947	0.616788
237948	0.616556
237949	0.616451
237950	0.616421
237951	0.616478
237952	0.616077
237953	0.616527
237954	0.616535
237955	0.616282
237956	0.616191
237957	0.616338
237958	0.616317
237959	0.61636
237960	0.616346
237961	0.616458
237962	0.616351
237963	0.616575
237964	0.61647
237965	0.616437
237966	0.61643
237967	0.616645
237968	0.616661
237969	0.616551
237970	0.616548
237971	0.616533
237972	0.616606
237973	0.616625
237974	0.616374
237975	0.616431
237976	0.616484
237977	0.616397
237978	0.616566
237979	0.616272
237980	0.616406
237981	0.616571
237982	0.616526
237983	0.616461
237984	0.616409
237985	0.616619
237986	0.616532
237987	0.616493
237988	0.61662
237989	0.616492
237990	0.616432
237991	0.616662
237992	0.616667
237993	0.616721
237994	0.616848
237995	0.616718
237996	0.616674
237997	0.616514
237998	0.616729
237999	0.616553
238000	0.616489
238001	0.61653
238002	0.616648
238003	0.616788
238004	0.616832
238005	0.616452
238006	0.616704
238007	0.616814
238008	0.616895
238009	0.617028
238010	0.616601
238011	0.616561
238012	0.616581
238013	0.616645
238014	0.616726
238015	0.616752
238016	0.61663
238017	0.616692
238018	0.616574
238019	0.616896
238020	0.616849
238021	0.616959
238022	0.616869
238023	0.616688
238024	0.61676
238025	0.616729
238026	0.616575
238027	0.61658
238028	0.616498
238029	0.616693
238030	0.616719
238031	0.616905
238032	0.61686
238033	0.617
238034	0.616822
238035	0.617036
238036	0.616967
238037	0.616657
238038	0.616815
238039	0.616699
238040	0.616704
238041	0.61688
238042	0.616849
238043	0.617067
238044	0.616774
238045	0.616842
238046	0.61685
238047	0.616754
238048	0.616535
238049	0.616822
238050	0.616818
238051	0.616717
238052	0.616754
238053	0.616734
238054	0.616768
238055	0.616735
238056	0.616821
238057	0.616917
238058	0.616823
238059	0.616729
238060	0.616887
238061	0.616619
238062	0.616771
238063	0.61658
238064	0.616775
238065	0.616775
238066	0.617104
238067	0.616844
238068	0.617064
238069	0.616857
238070	0.616693
238071	0.6167
238072	0.616888
238073	0.616737
238074	0.616947
238075	0.616842
238076	0.616909
238077	0.61692
238078	0.616875
238079	0.616873
238080	0.617154
238081	0.617164
238082	0.617074
238083	0.616716
238084	0.616851
238085	0.616836
238086	0.616956
238087	0.617052
238088	0.616982
238089	0.616782
238090	0.616934
238091	0.616977
238092	0.616876
238093	0.617121
238094	0.616898
238095	0.617017
238096	0.616887
238097	0.617024
238098	0.617127
238099	0.617223
238100	0.617168
238101	0.617044
238102	0.617055
238103	0.616982
238104	0.617056
238105	0.617178
238106	0.617146
238107	0.616713
238108	0.616722
238109	0.616984
238110	0.61678
238111	0.616987
238112	0.617018
238113	0.617081
238114	0.616983
238115	0.61701
238116	0.616989
238117	0.617172
238118	0.617235
238119	0.616924
238120	0.616905
238121	0.617228
238122	0.617352
238123	0.617122
238124	0.616987
238125	0.616983
238126	0.617082
238127	0.617162
238128	0.616644
238129	0.61699
238130	0.617045
238131	0.617119
238132	0.617031
238133	0.617126
238134	0.617322
238135	0.617237
238136	0.617165
238137	0.617092
238138	0.617109
238139	0.617228
238140	0.617307
238141	0.61698
238142	0.617164
238143	0.617213
238144	0.617176
238145	0.616987
238146	0.617312
238147	0.617337
238148	0.617282
238149	0.617269
238150	0.617098
238151	0.617186
238152	0.61706
238153	0.617143
238154	0.617261
238155	0.617122
238156	0.617227
238157	0.617203
238158	0.617129
238159	0.617402
238160	0.617347
238161	0.617382
238162	0.617395
238163	0.617214
238164	0.617232
238165	0.617226
238166	0.617283
238167	0.617336
238168	0.617042
238169	0.617258
238170	0.617449
238171	0.617595
238172	0.61731
238173	0.617359
238174	0.617286
238175	0.617409
238176	0.617136
238177	0.617304
238178	0.617275
238179	0.617284
238180	0.617048
238181	0.6175
238182	0.617443
238183	0.617298
238184	0.617363
238185	0.617341
238186	0.617265
238187	0.617469
238188	0.617287
238189	0.617359
238190	0.617553
238191	0.617302
238192	0.617415
238193	0.617566
238194	0.617439
238195	0.617264
238196	0.617484
238197	0.617271
238198	0.617462
238199	0.617422
238200	0.617706
238201	0.617351
238202	0.617639
238203	0.617497
238204	0.617492
238205	0.617674
238206	0.61765
238207	0.617485
238208	0.617501
238209	0.617492
238210	0.617423
238211	0.617611
238212	0.617337
238213	0.617471
238214	0.617327
238215	0.617159
238216	0.617252
238217	0.617437
238218	0.617532
238219	0.617828
238220	0.617694
238221	0.61754
238222	0.617652
238223	0.617435
238224	0.61761
238225	0.617413
238226	0.617423
238227	0.617281
238228	0.617359
238229	0.617534
238230	0.617443
238231	0.617314
238232	0.617423
238233	0.61741
238234	0.617175
238235	0.617328
238236	0.617423
238237	0.617582
238238	0.617213
238239	0.617591
238240	0.617586
238241	0.617435
238242	0.617442
238243	0.617532
238244	0.617467
238245	0.617242
238246	0.617657
238247	0.617619
238248	0.617682
238249	0.617571
238250	0.617391
238251	0.61741
238252	0.617428
238253	0.617562
238254	0.617425
238255	0.61742
238256	0.617172
238257	0.617437
238258	0.617518
238259	0.617495
238260	0.617404
238261	0.617438
238262	0.617505
238263	0.617423
238264	0.617545
238265	0.617686
238266	0.617492
238267	0.617544
238268	0.617397
238269	0.617247
238270	0.617376
238271	0.617591
238272	0.617848
238273	0.617566
238274	0.617508
238275	0.617514
238276	0.617518
238277	0.617502
238278	0.617281
238279	0.617372
238280	0.617369
238281	0.617519
238282	0.617488
238283	0.617385
238284	0.617415
238285	0.617523
238286	0.617423
238287	0.61725
238288	0.617568
238289	0.617499
238290	0.617475
238291	0.617495
238292	0.618036
238293	0.617614
238294	0.61782
238295	0.617506
238296	0.617935
238297	0.617835
238298	0.617473
238299	0.617587
238300	0.617618
238301	0.617776
238302	0.61766
238303	0.617773
238304	0.61759
238305	0.617338
238306	0.617515
238307	0.617608
238308	0.617765
238309	0.617693
238310	0.617803
238311	0.617593
238312	0.617766
238313	0.617644
238314	0.617777
238315	0.617552
238316	0.617853
238317	0.617871
238318	0.617842
238319	0.61795
238320	0.618007
238321	0.617829
238322	0.617804
238323	0.617598
238324	0.617633
238325	0.617766
238326	0.617499
238327	0.617642
238328	0.617509
238329	0.61758
238330	0.617722
238331	0.617761
238332	0.617963
238333	0.61766
238334	0.61799
238335	0.61766
238336	0.617736
238337	0.617737
238338	0.617796
238339	0.617542
238340	0.617803
238341	0.617584
238342	0.617604
238343	0.617531
238344	0.617709
238345	0.617889
238346	0.617931
238347	0.617677
238348	0.617735
238349	0.617588
238350	0.617616
238351	0.617625
238352	0.617423
238353	0.617416
238354	0.617612
238355	0.617699
238356	0.617548
238357	0.617584
238358	0.61731
238359	0.617499
238360	0.617831
238361	0.617986
238362	0.617591
238363	0.617622
238364	0.617844
238365	0.61783
238366	0.617765
238367	0.617911
238368	0.617808
238369	0.617846
238370	0.617802
238371	0.617871
238372	0.617652
238373	0.617696
238374	0.617642
238375	0.617787
238376	0.617673
238377	0.617706
238378	0.618063
238379	0.618083
238380	0.618177
238381	0.617865
238382	0.617677
238383	0.617932
238384	0.618048
238385	0.617772
238386	0.617938
238387	0.617692
238388	0.617836
238389	0.617704
238390	0.617835
238391	0.617863
238392	0.617907
238393	0.618044
238394	0.617945
238395	0.617729
238396	0.6181
238397	0.618255
238398	0.618004
238399	0.617613
238400	0.617724
238401	0.617524
238402	0.617848
238403	0.617864
238404	0.617899
238405	0.618046
238406	0.617839
238407	0.618111
238408	0.618143
238409	0.618046
238410	0.618059
238411	0.617919
238412	0.618057
238413	0.618202
238414	0.618052
238415	0.618014
238416	0.617745
238417	0.618012
238418	0.61821
238419	0.617961
238420	0.617999
238421	0.617888
238422	0.618066
238423	0.617812
238424	0.617709
238425	0.617877
238426	0.618058
238427	0.618277
238428	0.618255
238429	0.61831
238430	0.618126
238431	0.617963
238432	0.61811
238433	0.618283
238434	0.618147
238435	0.618103
238436	0.617943
238437	0.618017
238438	0.6179
238439	0.618032
238440	0.618103
238441	0.618363
238442	0.618303
238443	0.618212
238444	0.618328
238445	0.618017
238446	0.618315
238447	0.618307
238448	0.618334
238449	0.618608
238450	0.61813
238451	0.618267
238452	0.618128
238453	0.6182
238454	0.618098
238455	0.618184
238456	0.618263
238457	0.618293
238458	0.618335
238459	0.618293
238460	0.61802
238461	0.618132
238462	0.618077
238463	0.618082
238464	0.61822
238465	0.618573
238466	0.618155
238467	0.618261
238468	0.618149
238469	0.618123
238470	0.618418
238471	0.618123
238472	0.618365
238473	0.61811
238474	0.618074
238475	0.618388
238476	0.61824
238477	0.618262
238478	0.618261
238479	0.618361
238480	0.618404
238481	0.618384
238482	0.61834
238483	0.617976
238484	0.618172
238485	0.618367
238486	0.618474
238487	0.618303
238488	0.618487
238489	0.618389
238490	0.618232
238491	0.618161
238492	0.618356
238493	0.618516
238494	0.618397
238495	0.61829
238496	0.618267
238497	0.618079
238498	0.618263
238499	0.618282
238500	0.618058
238501	0.618231
238502	0.61849
238503	0.618365
238504	0.618299
238505	0.618215
238506	0.618197
238507	0.618234
238508	0.618539
238509	0.618456
238510	0.618225
238511	0.618298
238512	0.618212
238513	0.618263
238514	0.618275
238515	0.618365
238516	0.618307
238517	0.618207
238518	0.618391
238519	0.618383
238520	0.618611
238521	0.618483
238522	0.618323
238523	0.618563
238524	0.618685
238525	0.618741
238526	0.618789
238527	0.618486
238528	0.618634
238529	0.618397
238530	0.618381
238531	0.618476
238532	0.618568
238533	0.618334
238534	0.618689
238535	0.618546
238536	0.61869
238537	0.618604
238538	0.618657
238539	0.618514
238540	0.618787
238541	0.618376
238542	0.618364
238543	0.618493
238544	0.618418
238545	0.61859
238546	0.618598
238547	0.618462
238548	0.618544
238549	0.61842
238550	0.618451
238551	0.618182
238552	0.618441
238553	0.618327
238554	0.618627
238555	0.618411
238556	0.618461
238557	0.618296
238558	0.618484
238559	0.618564
238560	0.618459
238561	0.618449
238562	0.618673
238563	0.618647
238564	0.618449
238565	0.618477
238566	0.618434
238567	0.6183
238568	0.618618
238569	0.618699
238570	0.618511
238571	0.618438
238572	0.618558
238573	0.618724
238574	0.618653
238575	0.619086
238576	0.618815
238577	0.618657
238578	0.618459
238579	0.618409
238580	0.618732
238581	0.618638
238582	0.618394
238583	0.618577
238584	0.61883
238585	0.619139
238586	0.618755
238587	0.61855
238588	0.618725
238589	0.618886
238590	0.618837
238591	0.618888
238592	0.618987
238593	0.618217
238594	0.618418
238595	0.618605
238596	0.618706
238597	0.61872
238598	0.61849
238599	0.618724
238600	0.618674
238601	0.618709
238602	0.618759
238603	0.618674
238604	0.618774
238605	0.618607
238606	0.618733
238607	0.618821
238608	0.618504
238609	0.618557
238610	0.618725
238611	0.618757
238612	0.618581
238613	0.61863
238614	0.618621
238615	0.618678
238616	0.618782
238617	0.618663
238618	0.618724
238619	0.618676
238620	0.618862
238621	0.618787
238622	0.618801
238623	0.61893
238624	0.618599
238625	0.618616
238626	0.618872
238627	0.618904
238628	0.619155
238629	0.618991
238630	0.618773
238631	0.618561
238632	0.618866
238633	0.618931
238634	0.618881
238635	0.61877
238636	0.618613
238637	0.618851
238638	0.618578
238639	0.618914
238640	0.618609
238641	0.6187
238642	0.618816
238643	0.618793
238644	0.61886
238645	0.618811
238646	0.618774
238647	0.618827
238648	0.61885
238649	0.61876
238650	0.618733
238651	0.618895
238652	0.619133
238653	0.618749
238654	0.618632
238655	0.618568
238656	0.618764
238657	0.618798
238658	0.61884
238659	0.618869
238660	0.618556
238661	0.618578
238662	0.618827
238663	0.618848
238664	0.61908
238665	0.618959
238666	0.618819
238667	0.618742
238668	0.618489
238669	0.618718
238670	0.618847
238671	0.618791
238672	0.618928
238673	0.619055
238674	0.61886
238675	0.618675
238676	0.618653
238677	0.618986
238678	0.619058
238679	0.619088
238680	0.619083
238681	0.61895
238682	0.618925
238683	0.619029
238684	0.61915
238685	0.619105
238686	0.619254
238687	0.619184
238688	0.61907
238689	0.619033
238690	0.619145
238691	0.619317
238692	0.619148
238693	0.619129
238694	0.6191
238695	0.618991
238696	0.619013
238697	0.619084
238698	0.619104
238699	0.619125
238700	0.61932
238701	0.619229
238702	0.619311
238703	0.619251
238704	0.618976
238705	0.619164
238706	0.619074
238707	0.619128
238708	0.618959
238709	0.619268
238710	0.619464
238711	0.619074
238712	0.619243
238713	0.619156
238714	0.619067
238715	0.619167
238716	0.619261
238717	0.619365
238718	0.619162
238719	0.619201
238720	0.619089
238721	0.618998
238722	0.61908
238723	0.618896
238724	0.61908
238725	0.619312
238726	0.619186
238727	0.619193
238728	0.619071
238729	0.6189
238730	0.619114
238731	0.619101
238732	0.619303
238733	0.619035
238734	0.619313
238735	0.619245
238736	0.619208
238737	0.619043
238738	0.619161
238739	0.619329
238740	0.619286
238741	0.619259
238742	0.619067
238743	0.61942
238744	0.619298
238745	0.619449
238746	0.619347
238747	0.619516
238748	0.619285
238749	0.619347
238750	0.619198
238751	0.619344
238752	0.619289
238753	0.619306
238754	0.619536
238755	0.61959
238756	0.619388
238757	0.619488
238758	0.619444
238759	0.619383
238760	0.619236
238761	0.61952
238762	0.619251
238763	0.619346
238764	0.619424
238765	0.619212
238766	0.619506
238767	0.619407
238768	0.619417
238769	0.619439
238770	0.619403
238771	0.61959
238772	0.619479
238773	0.619392
238774	0.619258
238775	0.619356
238776	0.619447
238777	0.619528
238778	0.619396
238779	0.619202
238780	0.619239
238781	0.618977
238782	0.619291
238783	0.619384
238784	0.619193
238785	0.619513
238786	0.619252
238787	0.619575
238788	0.61955
238789	0.619447
238790	0.619558
238791	0.619603
238792	0.619918
238793	0.619541
238794	0.619728
238795	0.619553
238796	0.619151
238797	0.61951
238798	0.619537
238799	0.619607
238800	0.619585
238801	0.619795
238802	0.619564
238803	0.619447
238804	0.619574
238805	0.619375
238806	0.619677
238807	0.619584
238808	0.619781
238809	0.619759
238810	0.619655
238811	0.619668
238812	0.619442
238813	0.619601
238814	0.619544
238815	0.619608
238816	0.619585
238817	0.619459
238818	0.619735
238819	0.619617
238820	0.619635
238821	0.619668
238822	0.61963
238823	0.619566
238824	0.619518
238825	0.619653
238826	0.619741
238827	0.619713
238828	0.619697
238829	0.619558
238830	0.619629
238831	0.619463
238832	0.619665
238833	0.619716
238834	0.619561
238835	0.61961
238836	0.619611
238837	0.619593
238838	0.619457
238839	0.619484
238840	0.619453
238841	0.619509
238842	0.61968
238843	0.619559
238844	0.619645
238845	0.61993
238846	0.619513
238847	0.619635
238848	0.619874
238849	0.61969
238850	0.619599
238851	0.619788
238852	0.619988
238853	0.620016
238854	0.619768
238855	0.619609
238856	0.61993
238857	0.619719
238858	0.619757
238859	0.619658
238860	0.619764
238861	0.619873
238862	0.619484
238863	0.619743
238864	0.619534
238865	0.61981
238866	0.619868
238867	0.619992
238868	0.620141
238869	0.61989
238870	0.619661
238871	0.619754
238872	0.619675
238873	0.619846
238874	0.619965
238875	0.619917
238876	0.619667
238877	0.619606
238878	0.619638
238879	0.619808
238880	0.619877
238881	0.619914
238882	0.619784
238883	0.620027
238884	0.620019
238885	0.619718
238886	0.619919
238887	0.620077
238888	0.619882
238889	0.619759
238890	0.619727
238891	0.619704
238892	0.619758
238893	0.619681
238894	0.619822
238895	0.619979
238896	0.619759
238897	0.619748
238898	0.619882
238899	0.61976
238900	0.619814
238901	0.619635
238902	0.61978
238903	0.619686
238904	0.61973
238905	0.619813
238906	0.62007
238907	0.61985
238908	0.619724
238909	0.619951
238910	0.619884
238911	0.619982
238912	0.61986
238913	0.619759
238914	0.619874
238915	0.620005
238916	0.619863
238917	0.619832
238918	0.619777
238919	0.620018
238920	0.619805
238921	0.619839
238922	0.619854
238923	0.620059
238924	0.620064
238925	0.619962
238926	0.620129
238927	0.620135
238928	0.620035
238929	0.62014
238930	0.620197
238931	0.620206
238932	0.62014
238933	0.620226
238934	0.620293
238935	0.619973
238936	0.619772
238937	0.620062
238938	0.620211
238939	0.620162
238940	0.620133
238941	0.620002
238942	0.619953
238943	0.620004
238944	0.620147
238945	0.619874
238946	0.620179
238947	0.619995
238948	0.620151
238949	0.620109
238950	0.620068
238951	0.620299
238952	0.620316
238953	0.620241
238954	0.620201
238955	0.620235
238956	0.620136
238957	0.6201
238958	0.620031
238959	0.619978
238960	0.620004
238961	0.620209
238962	0.620231
238963	0.620366
238964	0.62048
238965	0.620317
238966	0.620278
238967	0.620088
238968	0.620391
238969	0.620338
238970	0.620245
238971	0.620331
238972	0.620344
238973	0.619983
238974	0.619996
238975	0.619905
238976	0.620255
238977	0.620143
238978	0.620255
238979	0.620148
238980	0.620128
238981	0.620597
238982	0.620329
238983	0.620188
238984	0.620335
238985	0.620322
238986	0.620416
238987	0.620549
238988	0.620544
238989	0.620437
238990	0.620274
238991	0.620292
238992	0.62019
238993	0.620303
238994	0.620166
238995	0.620245
238996	0.620351
238997	0.620146
238998	0.62024
238999	0.620343
239000	0.620307
239001	0.620467
239002	0.620458
239003	0.620285
239004	0.620336
239005	0.620537
239006	0.620584
239007	0.620434
239008	0.620503
239009	0.620407
239010	0.620284
239011	0.620168
239012	0.620358
239013	0.620511
239014	0.620326
239015	0.620462
239016	0.620624
239017	0.62046
239018	0.620562
239019	0.620414
239020	0.620292
239021	0.620458
239022	0.620757
239023	0.620841
239024	0.620439
239025	0.62043
239026	0.620413
239027	0.620336
239028	0.620244
239029	0.620434
239030	0.620764
239031	0.620303
239032	0.620388
239033	0.620719
239034	0.620702
239035	0.620682
239036	0.620747
239037	0.620263
239038	0.620798
239039	0.620762
239040	0.620666
239041	0.620796
239042	0.620664
239043	0.620964
239044	0.620494
239045	0.620403
239046	0.620398
239047	0.620346
239048	0.620699
239049	0.620648
239050	0.620333
239051	0.62058
239052	0.620804
239053	0.620542
239054	0.62048
239055	0.620564
239056	0.620437
239057	0.620598
239058	0.620743
239059	0.620657
239060	0.620989
239061	0.620763
239062	0.620467
239063	0.620698
239064	0.620741
239065	0.620883
239066	0.620696
239067	0.620743
239068	0.620578
239069	0.620793
239070	0.620783
239071	0.620544
239072	0.620878
239073	0.620734
239074	0.620746
239075	0.620791
239076	0.620824
239077	0.620679
239078	0.6209
239079	0.621065
239080	0.620765
239081	0.620687
239082	0.620667
239083	0.620947
239084	0.620899
239085	0.620656
239086	0.620711
239087	0.620558
239088	0.620672
239089	0.62075
239090	0.620764
239091	0.621037
239092	0.620913
239093	0.620864
239094	0.621021
239095	0.621025
239096	0.620904
239097	0.620722
239098	0.620624
239099	0.620643
239100	0.620809
239101	0.621005
239102	0.620842
239103	0.620917
239104	0.62084
239105	0.62081
239106	0.620879
239107	0.620814
239108	0.620938
239109	0.620886
239110	0.620889
239111	0.62086
239112	0.621026
239113	0.620996
239114	0.621211
239115	0.620948
239116	0.621084
239117	0.620807
239118	0.620974
239119	0.620928
239120	0.620956
239121	0.620952
239122	0.620898
239123	0.620993
239124	0.621232
239125	0.621213
239126	0.620741
239127	0.620772
239128	0.620909
239129	0.621064
239130	0.620849
239131	0.621078
239132	0.620959
239133	0.620905
239134	0.620846
239135	0.621062
239136	0.621165
239137	0.620808
239138	0.620986
239139	0.621108
239140	0.621321
239141	0.621195
239142	0.6212
239143	0.621139
239144	0.621076
239145	0.621173
239146	0.620991
239147	0.620911
239148	0.621185
239149	0.62125
239150	0.62112
239151	0.621531
239152	0.621346
239153	0.621102
239154	0.620992
239155	0.621289
239156	0.621153
239157	0.621117
239158	0.621011
239159	0.621061
239160	0.621098
239161	0.621028
239162	0.621143
239163	0.621234
239164	0.621208
239165	0.621251
239166	0.620744
239167	0.62115
239168	0.621018
239169	0.621185
239170	0.621301
239171	0.621237
239172	0.621369
239173	0.621184
239174	0.621179
239175	0.62109
239176	0.621117
239177	0.621095
239178	0.621055
239179	0.621039
239180	0.621035
239181	0.621085
239182	0.621198
239183	0.621327
239184	0.621143
239185	0.621151
239186	0.621115
239187	0.62115
239188	0.621061
239189	0.62121
239190	0.621233
239191	0.621321
239192	0.621136
239193	0.621427
239194	0.621391
239195	0.621351
239196	0.621186
239197	0.621053
239198	0.621184
239199	0.62138
239200	0.621302
239201	0.621466
239202	0.621402
239203	0.621415
239204	0.62104
239205	0.621159
239206	0.621314
239207	0.621275
239208	0.621201
239209	0.62136
239210	0.621443
239211	0.621409
239212	0.621337
239213	0.621275
239214	0.621205
239215	0.621271
239216	0.621228
239217	0.621279
239218	0.621306
239219	0.620955
239220	0.621465
239221	0.621325
239222	0.621425
239223	0.62128
239224	0.621243
239225	0.621286
239226	0.621174
239227	0.621239
239228	0.62118
239229	0.621094
239230	0.62121
239231	0.621356
239232	0.621289
239233	0.621268
239234	0.621254
239235	0.621446
239236	0.621285
239237	0.621475
239238	0.621574
239239	0.621308
239240	0.621286
239241	0.621412
239242	0.62151
239243	0.621647
239244	0.621381
239245	0.62145
239246	0.621287
239247	0.621364
239248	0.621362
239249	0.621251
239250	0.621291
239251	0.621275
239252	0.621372
239253	0.621198
239254	0.621467
239255	0.621563
239256	0.621303
239257	0.621543
239258	0.621522
239259	0.6218
239260	0.621529
239261	0.621378
239262	0.621067
239263	0.621343
239264	0.621336
239265	0.621458
239266	0.621643
239267	0.621372
239268	0.621423
239269	0.621423
239270	0.621412
239271	0.621594
239272	0.621537
239273	0.621495
239274	0.62139
239275	0.621479
239276	0.621369
239277	0.621423
239278	0.621402
239279	0.621557
239280	0.621663
239281	0.62137
239282	0.62135
239283	0.621834
239284	0.621714
239285	0.621392
239286	0.621537
239287	0.62163
239288	0.621766
239289	0.621634
239290	0.621504
239291	0.621443
239292	0.621669
239293	0.621451
239294	0.621427
239295	0.621775
239296	0.621662
239297	0.62174
239298	0.621724
239299	0.621465
239300	0.621529
239301	0.621709
239302	0.621741
239303	0.62161
239304	0.621551
239305	0.621832
239306	0.621545
239307	0.621787
239308	0.621599
239309	0.621662
239310	0.621645
239311	0.621608
239312	0.621757
239313	0.62162
239314	0.621639
239315	0.621563
239316	0.621554
239317	0.62154
239318	0.621462
239319	0.621798
239320	0.621869
239321	0.621645
239322	0.621921
239323	0.621919
239324	0.622071
239325	0.621515
239326	0.621374
239327	0.621927
239328	0.621711
239329	0.621682
239330	0.621593
239331	0.621426
239332	0.621449
239333	0.6217
239334	0.621567
239335	0.621784
239336	0.621402
239337	0.621688
239338	0.621865
239339	0.62152
239340	0.621667
239341	0.621745
239342	0.621685
239343	0.621787
239344	0.621673
239345	0.621691
239346	0.621618
239347	0.621518
239348	0.621606
239349	0.621762
239350	0.621858
239351	0.621733
239352	0.621734
239353	0.621684
239354	0.621861
239355	0.621852
239356	0.621937
239357	0.621752
239358	0.621596
239359	0.621833
239360	0.622074
239361	0.621715
239362	0.621736
239363	0.621676
239364	0.62182
239365	0.6217
239366	0.621604
239367	0.621626
239368	0.621825
239369	0.621895
239370	0.621984
239371	0.621915
239372	0.622059
239373	0.621672
239374	0.621691
239375	0.621881
239376	0.621833
239377	0.621808
239378	0.621754
239379	0.621646
239380	0.621775
239381	0.621711
239382	0.621704
239383	0.621536
239384	0.621727
239385	0.621925
239386	0.621856
239387	0.6218
239388	0.622022
239389	0.621821
239390	0.621768
239391	0.621767
239392	0.621989
239393	0.622005
239394	0.621814
239395	0.621873
239396	0.621928
239397	0.621653
239398	0.621838
239399	0.621941
239400	0.621861
239401	0.621879
239402	0.622094
239403	0.622024
239404	0.622103
239405	0.622097
239406	0.621896
239407	0.622009
239408	0.62216
239409	0.622055
239410	0.622027
239411	0.622143
239412	0.621902
239413	0.621814
239414	0.621901
239415	0.621743
239416	0.621699
239417	0.621879
239418	0.621901
239419	0.622088
239420	0.621882
239421	0.621884
239422	0.621905
239423	0.621913
239424	0.622094
239425	0.621984
239426	0.622012
239427	0.62193
239428	0.621845
239429	0.622071
239430	0.621843
239431	0.622095
239432	0.622217
239433	0.622364
239434	0.622069
239435	0.622044
239436	0.621993
239437	0.622029
239438	0.622339
239439	0.622202
239440	0.622114
239441	0.621914
239442	0.622094
239443	0.622074
239444	0.622053
239445	0.622111
239446	0.62178
239447	0.621739
239448	0.622116
239449	0.621773
239450	0.622117
239451	0.622073
239452	0.622069
239453	0.622203
239454	0.622033
239455	0.622041
239456	0.622065
239457	0.622232
239458	0.622197
239459	0.622197
239460	0.622487
239461	0.622271
239462	0.621818
239463	0.621914
239464	0.622166
239465	0.622165
239466	0.622276
239467	0.62224
239468	0.622181
239469	0.621995
239470	0.622242
239471	0.622116
239472	0.622109
239473	0.622047
239474	0.621926
239475	0.622285
239476	0.622191
239477	0.622334
239478	0.622225
239479	0.622143
239480	0.622015
239481	0.6219
239482	0.622172
239483	0.622201
239484	0.621875
239485	0.622092
239486	0.621886
239487	0.622168
239488	0.622217
239489	0.622417
239490	0.622168
239491	0.622276
239492	0.622046
239493	0.621965
239494	0.622032
239495	0.62224
239496	0.622263
239497	0.622532
239498	0.622544
239499	0.622477
239500	0.622381
239501	0.622367
239502	0.622318
239503	0.622327
239504	0.622237
239505	0.622322
239506	0.622294
239507	0.622326
239508	0.622346
239509	0.622253
239510	0.622279
239511	0.622338
239512	0.622304
239513	0.622333
239514	0.622547
239515	0.622339
239516	0.622247
239517	0.622269
239518	0.622504
239519	0.622668
239520	0.622473
239521	0.622208
239522	0.622527
239523	0.622518
239524	0.622586
239525	0.622411
239526	0.62237
239527	0.622319
239528	0.622557
239529	0.622323
239530	0.622364
239531	0.622496
239532	0.622327
239533	0.622413
239534	0.62223
239535	0.622368
239536	0.62217
239537	0.622168
239538	0.622146
239539	0.622252
239540	0.622238
239541	0.6222
239542	0.622334
239543	0.622181
239544	0.622164
239545	0.622289
239546	0.622285
239547	0.622312
239548	0.622361
239549	0.622509
239550	0.622578
239551	0.622582
239552	0.622498
239553	0.622418
239554	0.622172
239555	0.622275
239556	0.622475
239557	0.622413
239558	0.622496
239559	0.62256
239560	0.622536
239561	0.622414
239562	0.622302
239563	0.622418
239564	0.62222
239565	0.622283
239566	0.622423
239567	0.622398
239568	0.622684
239569	0.622739
239570	0.622568
239571	0.622482
239572	0.622644
239573	0.622572
239574	0.622515
239575	0.62257
239576	0.622231
239577	0.622342
239578	0.622536
239579	0.622516
239580	0.622613
239581	0.622233
239582	0.622397
239583	0.62248
239584	0.622264
239585	0.622514
239586	0.622695
239587	0.622844
239588	0.622721
239589	0.622582
239590	0.622443
239591	0.622236
239592	0.622552
239593	0.62243
239594	0.622661
239595	0.622687
239596	0.622788
239597	0.622731
239598	0.622383
239599	0.622426
239600	0.622679
239601	0.622672
239602	0.622565
239603	0.622735
239604	0.622703
239605	0.622493
239606	0.622538
239607	0.622569
239608	0.622888
239609	0.622734
239610	0.622686
239611	0.622471
239612	0.622522
239613	0.622576
239614	0.622731
239615	0.622507
239616	0.622495
239617	0.622286
239618	0.622387
239619	0.622641
239620	0.622627
239621	0.622527
239622	0.622798
239623	0.622671
239624	0.622374
239625	0.622535
239626	0.622536
239627	0.622484
239628	0.622495
239629	0.622509
239630	0.622436
239631	0.622713
239632	0.622734
239633	0.622551
239634	0.622868
239635	0.622466
239636	0.622577
239637	0.622604
239638	0.62265
239639	0.622721
239640	0.622367
239641	0.62239
239642	0.622781
239643	0.622872
239644	0.622499
239645	0.622698
239646	0.622785
239647	0.622746
239648	0.622846
239649	0.622581
239650	0.622751
239651	0.622558
239652	0.622514
239653	0.622618
239654	0.622789
239655	0.622873
239656	0.622713
239657	0.622626
239658	0.622619
239659	0.622526
239660	0.622756
239661	0.622688
239662	0.622886
239663	0.622651
239664	0.62255
239665	0.622886
239666	0.623021
239667	0.622774
239668	0.622669
239669	0.622789
239670	0.622831
239671	0.622729
239672	0.623041
239673	0.622664
239674	0.622751
239675	0.622814
239676	0.622827
239677	0.623001
239678	0.622839
239679	0.623017
239680	0.622815
239681	0.622974
239682	0.622954
239683	0.622806
239684	0.62277
239685	0.622971
239686	0.623199
239687	0.62271
239688	0.623003
239689	0.622995
239690	0.622749
239691	0.622676
239692	0.622521
239693	0.622711
239694	0.623044
239695	0.623103
239696	0.622876
239697	0.622781
239698	0.622759
239699	0.622806
239700	0.622863
239701	0.622932
239702	0.622942
239703	0.623023
239704	0.622907
239705	0.622892
239706	0.622641
239707	0.623093
239708	0.622859
239709	0.622806
239710	0.62289
239711	0.622824
239712	0.622807
239713	0.622938
239714	0.622976
239715	0.623288
239716	0.622799
239717	0.622941
239718	0.622846
239719	0.623076
239720	0.622916
239721	0.622904
239722	0.623017
239723	0.622778
239724	0.622939
239725	0.622735
239726	0.622938
239727	0.622938
239728	0.622834
239729	0.623079
239730	0.623018
239731	0.623115
239732	0.623141
239733	0.623049
239734	0.622836
239735	0.623099
239736	0.623238
239737	0.623169
239738	0.623242
239739	0.62306
239740	0.623222
239741	0.623176
239742	0.622898
239743	0.622954
239744	0.623083
239745	0.623358
239746	0.623186
239747	0.623279
239748	0.623198
239749	0.62312
239750	0.623078
239751	0.62286
239752	0.622977
239753	0.623049
239754	0.62342
239755	0.623187
239756	0.623133
239757	0.622934
239758	0.622988
239759	0.623166
239760	0.623105
239761	0.623166
239762	0.622797
239763	0.623085
239764	0.623159
239765	0.623141
239766	0.62336
239767	0.623279
239768	0.623023
239769	0.623105
239770	0.623124
239771	0.623236
239772	0.623214
239773	0.622949
239774	0.622866
239775	0.623001
239776	0.623147
239777	0.623148
239778	0.623169
239779	0.623069
239780	0.623277
239781	0.623222
239782	0.623191
239783	0.623333
239784	0.623108
239785	0.62292
239786	0.623215
239787	0.623067
239788	0.623164
239789	0.623264
239790	0.623257
239791	0.623121
239792	0.623026
239793	0.623286
239794	0.623502
239795	0.623431
239796	0.623536
239797	0.623363
239798	0.623355
239799	0.623468
239800	0.623318
239801	0.623246
239802	0.623536
239803	0.623382
239804	0.623336
239805	0.623325
239806	0.623505
239807	0.623381
239808	0.62337
239809	0.623643
239810	0.623455
239811	0.62352
239812	0.623312
239813	0.623024
239814	0.623515
239815	0.623245
239816	0.623491
239817	0.623484
239818	0.62347
239819	0.623164
239820	0.623148
239821	0.623246
239822	0.623163
239823	0.623437
239824	0.623284
239825	0.623405
239826	0.623414
239827	0.623296
239828	0.623196
239829	0.623262
239830	0.623342
239831	0.623243
239832	0.623283
239833	0.62336
239834	0.623282
239835	0.623383
239836	0.623227
239837	0.62337
239838	0.623627
239839	0.623466
239840	0.62343
239841	0.623275
239842	0.623523
239843	0.623475
239844	0.623413
239845	0.623361
239846	0.623368
239847	0.623365
239848	0.623237
239849	0.623534
239850	0.62354
239851	0.623455
239852	0.623533
239853	0.623252
239854	0.623512
239855	0.623482
239856	0.623427
239857	0.62371
239858	0.623544
239859	0.623704
239860	0.623423
239861	0.623197
239862	0.623378
239863	0.623364
239864	0.623388
239865	0.623584
239866	0.623503
239867	0.623562
239868	0.623474
239869	0.623641
239870	0.623499
239871	0.623355
239872	0.623713
239873	0.623535
239874	0.623499
239875	0.623429
239876	0.62364
239877	0.62342
239878	0.62347
239879	0.623364
239880	0.623771
239881	0.623651
239882	0.62375
239883	0.623668
239884	0.623656
239885	0.623426
239886	0.623442
239887	0.623476
239888	0.623508
239889	0.623387
239890	0.623166
239891	0.623477
239892	0.623643
239893	0.623758
239894	0.623565
239895	0.623644
239896	0.623691
239897	0.623625
239898	0.623631
239899	0.623742
239900	0.623498
239901	0.623431
239902	0.623642
239903	0.623825
239904	0.623394
239905	0.623668
239906	0.623527
239907	0.623793
239908	0.623575
239909	0.623715
239910	0.623579
239911	0.623706
239912	0.623681
239913	0.623653
239914	0.623584
239915	0.623585
239916	0.623504
239917	0.62372
239918	0.623771
239919	0.623609
239920	0.623553
239921	0.623479
239922	0.623692
239923	0.6237
239924	0.623628
239925	0.623562
239926	0.623633
239927	0.623725
239928	0.623571
239929	0.623498
239930	0.62347
239931	0.62386
239932	0.623704
239933	0.62371
239934	0.623644
239935	0.623671
239936	0.623812
239937	0.623841
239938	0.623606
239939	0.6235
239940	0.62366
239941	0.6238
239942	0.623889
239943	0.62382
239944	0.623654
239945	0.62373
239946	0.623333
239947	0.623498
239948	0.623915
239949	0.623723
239950	0.623598
239951	0.62349
239952	0.623287
239953	0.623469
239954	0.623522
239955	0.623592
239956	0.623608
239957	0.62357
239958	0.623859
239959	0.623867
239960	0.623803
239961	0.623639
239962	0.623637
239963	0.623711
239964	0.62385
239965	0.623789
239966	0.623936
239967	0.623886
239968	0.623859
239969	0.623882
239970	0.623775
239971	0.624111
239972	0.624036
239973	0.623693
239974	0.623579
239975	0.623643
239976	0.623864
239977	0.624047
239978	0.624167
239979	0.62408
239980	0.623872
239981	0.623552
239982	0.623746
239983	0.623856
239984	0.623768
239985	0.623854
239986	0.623706
239987	0.623762
239988	0.624038
239989	0.624047
239990	0.623887
239991	0.623804
239992	0.623796
239993	0.62381
239994	0.623835
239995	0.623694
239996	0.624019
239997	0.623749
239998	0.623848
239999	0.623704
2.40E+05	0.623582
240001	0.623585
240002	0.623858
240003	0.6242
240004	0.623951
240005	0.623892
240006	0.623757
240007	0.624018
240008	0.623817
240009	0.623802
240010	0.624002
240011	0.624036
240012	0.623609
240013	0.623692
240014	0.623714
240015	0.624
240016	0.624027
240017	0.623848
240018	0.62398
240019	0.624087
240020	0.624211
240021	0.623959
240022	0.623925
240023	0.624004
240024	0.623934
240025	0.623793
240026	0.62375
240027	0.623845
240028	0.623672
240029	0.62384
240030	0.623954
240031	0.623952
240032	0.624095
240033	0.623781
240034	0.623756
240035	0.624143
240036	0.623808
240037	0.623845
240038	0.624268
240039	0.6239
240040	0.62375
240041	0.624019
240042	0.623929
240043	0.62396
240044	0.624025
240045	0.624165
240046	0.623965
240047	0.624085
240048	0.623875
240049	0.623898
240050	0.623974
240051	0.623982
240052	0.624145
240053	0.624151
240054	0.623998
240055	0.624136
240056	0.623936
240057	0.624235
240058	0.624366
240059	0.624039
240060	0.624056
240061	0.624053
240062	0.623966
240063	0.624269
240064	0.624154
240065	0.624035
240066	0.624003
240067	0.623967
240068	0.623962
240069	0.623968
240070	0.624111
240071	0.62392
240072	0.624034
240073	0.624238
240074	0.624045
240075	0.624229
240076	0.624044
240077	0.624138
240078	0.624089
240079	0.623824
240080	0.623945
240081	0.623688
240082	0.624079
240083	0.624154
240084	0.623953
240085	0.624074
240086	0.623977
240087	0.624275
240088	0.623941
240089	0.623907
240090	0.624189
240091	0.623856
240092	0.623994
240093	0.624034
240094	0.624349
240095	0.624196
240096	0.624188
240097	0.624296
240098	0.624346
240099	0.624411
240100	0.624318
240101	0.624203
240102	0.624174
240103	0.624197
240104	0.624122
240105	0.624086
240106	0.624184
240107	0.624128
240108	0.623916
240109	0.624255
240110	0.624087
240111	0.624226
240112	0.624349
240113	0.624296
240114	0.624209
240115	0.624227
240116	0.624198
240117	0.624127
240118	0.624224
240119	0.624407
240120	0.623923
240121	0.623963
240122	0.624273
240123	0.624378
240124	0.624356
240125	0.624042
240126	0.623883
240127	0.623933
240128	0.624137
240129	0.624267
240130	0.624341
240131	0.624135
240132	0.624307
240133	0.624196
240134	0.624052
240135	0.624052
240136	0.624132
240137	0.624431
240138	0.62443
240139	0.624448
240140	0.624404
240141	0.624508
240142	0.624442
240143	0.624361
240144	0.624449
240145	0.624447
240146	0.624323
240147	0.624302
240148	0.624168
240149	0.624461
240150	0.624492
240151	0.624436
240152	0.624427
240153	0.624323
240154	0.624338
240155	0.624387
240156	0.624295
240157	0.624192
240158	0.624218
240159	0.624269
240160	0.624182
240161	0.624231
240162	0.624362
240163	0.624615
240164	0.624265
240165	0.624334
240166	0.62442
240167	0.624603
240168	0.624708
240169	0.624252
240170	0.62443
240171	0.624564
240172	0.624461
240173	0.624396
240174	0.624515
240175	0.624535
240176	0.624401
240177	0.62446
240178	0.624433
240179	0.624499
240180	0.624806
240181	0.624584
240182	0.624591
240183	0.624393
240184	0.624503
240185	0.624662
240186	0.624251
240187	0.62434
240188	0.624368
240189	0.624279
240190	0.624182
240191	0.624356
240192	0.624416
240193	0.624416
240194	0.624148
240195	0.624229
240196	0.624329
240197	0.6243
240198	0.62452
240199	0.624505
240200	0.624345
240201	0.624362
240202	0.624337
240203	0.624483
240204	0.624355
240205	0.624675
240206	0.624794
240207	0.624698
240208	0.624195
240209	0.624234
240210	0.624383
240211	0.624372
240212	0.624523
240213	0.624588
240214	0.624249
240215	0.624499
240216	0.624173
240217	0.62463
240218	0.624435
240219	0.624345
240220	0.624444
240221	0.624452
240222	0.624646
240223	0.624744
240224	0.624423
240225	0.624336
240226	0.624403
240227	0.624679
240228	0.62454
240229	0.624474
240230	0.624423
240231	0.624603
240232	0.624761
240233	0.624899
240234	0.62464
240235	0.624657
240236	0.624779
240237	0.624608
240238	0.624621
240239	0.624473
240240	0.624766
240241	0.624993
240242	0.624547
240243	0.624811
240244	0.624715
240245	0.624488
240246	0.624702
240247	0.624769
240248	0.624783
240249	0.624756
240250	0.624797
240251	0.624544
240252	0.624672
240253	0.624571
240254	0.624711
240255	0.624792
240256	0.62492
240257	0.624859
240258	0.624716
240259	0.624681
240260	0.6245
240261	0.624699
240262	0.624816
240263	0.62463
240264	0.624542
240265	0.624614
240266	0.625054
240267	0.624705
240268	0.624624
240269	0.625026
240270	0.624772
240271	0.624728
240272	0.624767
240273	0.624824
240274	0.624844
240275	0.625194
240276	0.625199
240277	0.625214
240278	0.625212
240279	0.62502
240280	0.624886
240281	0.624892
240282	0.625074
240283	0.625085
240284	0.625155
240285	0.624817
240286	0.624678
240287	0.624737
240288	0.625054
240289	0.625076
240290	0.62511
240291	0.624806
240292	0.624871
240293	0.625002
240294	0.624799
240295	0.624958
240296	0.625056
240297	0.62484
240298	0.624378
240299	0.624831
240300	0.624971
240301	0.624995
240302	0.624909
240303	0.624771
240304	0.624804
240305	0.625006
240306	0.625205
240307	0.624947
240308	0.624944
240309	0.624909
240310	0.624976
240311	0.625008
240312	0.62505
240313	0.624993
240314	0.625162
240315	0.625115
240316	0.625018
240317	0.625124
240318	0.625406
240319	0.624932
240320	0.624725
240321	0.624948
240322	0.624877
240323	0.625023
240324	0.624961
240325	0.624864
240326	0.625023
240327	0.625031
240328	0.625287
240329	0.625097
240330	0.625024
240331	0.624975
240332	0.625207
240333	0.625011
240334	0.625282
240335	0.624957
240336	0.625218
240337	0.625036
240338	0.624996
240339	0.625285
240340	0.624832
240341	0.625037
240342	0.625215
240343	0.625301
240344	0.625066
240345	0.625241
240346	0.625227
240347	0.625314
240348	0.625248
240349	0.625363
240350	0.625463
240351	0.625299
240352	0.625115
240353	0.625166
240354	0.625062
240355	0.625191
240356	0.625221
240357	0.625224
240358	0.625304
240359	0.625222
240360	0.625287
240361	0.625136
240362	0.625554
240363	0.625301
240364	0.625048
240365	0.625197
240366	0.625323
240367	0.625299
240368	0.625407
240369	0.625164
240370	0.625171
240371	0.625222
240372	0.625222
240373	0.625461
240374	0.625313
240375	0.625142
240376	0.6253
240377	0.62523
240378	0.625289
240379	0.625229
240380	0.625495
240381	0.625456
240382	0.625602
240383	0.625317
240384	0.625135
240385	0.625189
240386	0.625301
240387	0.625308
240388	0.62528
240389	0.625301
240390	0.625201
240391	0.625252
240392	0.625455
240393	0.625615
240394	0.625409
240395	0.625173
240396	0.625136
240397	0.625332
240398	0.625634
240399	0.625704
240400	0.625651
240401	0.625464
240402	0.625541
240403	0.625457
240404	0.625424
240405	0.625365
240406	0.625502
240407	0.62533
240408	0.625529
240409	0.625684
240410	0.625589
240411	0.625428
240412	0.625266
240413	0.625619
240414	0.625655
240415	0.62559
240416	0.62543
240417	0.625327
240418	0.625386
240419	0.625821
240420	0.625563
240421	0.625863
240422	0.625386
240423	0.625506
240424	0.625347
240425	0.625386
240426	0.625384
240427	0.625503
240428	0.62537
240429	0.625301
240430	0.625441
240431	0.625356
240432	0.625383
240433	0.625454
240434	0.625398
240435	0.62542
240436	0.62545
240437	0.625368
240438	0.625637
240439	0.625748
240440	0.625413
240441	0.625675
240442	0.625457
240443	0.625339
240444	0.625752
240445	0.625579
240446	0.625825
240447	0.62562
240448	0.625456
240449	0.625639
240450	0.625615
240451	0.625709
240452	0.62532
240453	0.625574
240454	0.625591
240455	0.625618
240456	0.625652
240457	0.62554
240458	0.625549
240459	0.625391
240460	0.625503
240461	0.625201
240462	0.625355
240463	0.62554
240464	0.625632
240465	0.625715
240466	0.625651
240467	0.625485
240468	0.625687
240469	0.625523
240470	0.625425
240471	0.625531
240472	0.625417
240473	0.625553
240474	0.625506
240475	0.625458
240476	0.625458
240477	0.625397
240478	0.625259
240479	0.625566
240480	0.625687
240481	0.625667
240482	0.625595
240483	0.625637
240484	0.625916
240485	0.625732
240486	0.625655
240487	0.625674
240488	0.625916
240489	0.625652
240490	0.625498
240491	0.625963
240492	0.625709
240493	0.625428
240494	0.625877
240495	0.625807
240496	0.625663
240497	0.625768
240498	0.625663
240499	0.625867
240500	0.625769
240501	0.625462
240502	0.625646
240503	0.625482
240504	0.625759
240505	0.625945
240506	0.625647
240507	0.625541
240508	0.625813
240509	0.626028
240510	0.626002
240511	0.626065
240512	0.625926
240513	0.626142
240514	0.626141
240515	0.626079
240516	0.625811
240517	0.626061
240518	0.626067
240519	0.6258
240520	0.626004
240521	0.625886
240522	0.625811
240523	0.625727
240524	0.625808
240525	0.626062
240526	0.626297
240527	0.625973
240528	0.625861
240529	0.625992
240530	0.626006
240531	0.625845
240532	0.625793
240533	0.625965
240534	0.625814
240535	0.625965
240536	0.626085
240537	0.62598
240538	0.625712
240539	0.625725
240540	0.626016
240541	0.625934
240542	0.626072
240543	0.626281
240544	0.625746
240545	0.625738
240546	0.625809
240547	0.625719
240548	0.626203
240549	0.626136
240550	0.626147
240551	0.626319
240552	0.625773
240553	0.625654
240554	0.626137
240555	0.625996
240556	0.626305
240557	0.625845
240558	0.625789
240559	0.626035
240560	0.625928
240561	0.625882
240562	0.625836
240563	0.626122
240564	0.625948
240565	0.625974
240566	0.626118
240567	0.626075
240568	0.62589
240569	0.625888
240570	0.626061
240571	0.62601
240572	0.626144
240573	0.625956
240574	0.625895
240575	0.625913
240576	0.626284
240577	0.62591
240578	0.62613
240579	0.626106
240580	0.626058
240581	0.62591
240582	0.625941
240583	0.626213
240584	0.626294
240585	0.626036
240586	0.626137
240587	0.626035
240588	0.625951
240589	0.626247
240590	0.6262
240591	0.626162
240592	0.62613
240593	0.625926
240594	0.625967
240595	0.626326
240596	0.626099
240597	0.626222
240598	0.626347
240599	0.626471
240600	0.625776
240601	0.626099
240602	0.62638
240603	0.626593
240604	0.626121
240605	0.626269
240606	0.62596
240607	0.625996
240608	0.626155
240609	0.626231
240610	0.626161
240611	0.62593
240612	0.625972
240613	0.626247
240614	0.62629
240615	0.626205
240616	0.626281
240617	0.626352
240618	0.626231
240619	0.626273
240620	0.62626
240621	0.626223
240622	0.626202
240623	0.626171
240624	0.626417
240625	0.62611
240626	0.626452
240627	0.626325
240628	0.626106
240629	0.626332
240630	0.626387
240631	0.626476
240632	0.626514
240633	0.62637
240634	0.626342
240635	0.626468
240636	0.626138
240637	0.626401
240638	0.626542
240639	0.626272
240640	0.626266
240641	0.62629
240642	0.626094
240643	0.626071
240644	0.626309
240645	0.626243
240646	0.626146
240647	0.626337
240648	0.626189
240649	0.626343
240650	0.626312
240651	0.626126
240652	0.626178
240653	0.62628
240654	0.626306
240655	0.626211
240656	0.626327
240657	0.626418
240658	0.626566
240659	0.626207
240660	0.626357
240661	0.626305
240662	0.626417
240663	0.626476
240664	0.626461
240665	0.62637
240666	0.626464
240667	0.626165
240668	0.626308
240669	0.626495
240670	0.626302
240671	0.626392
240672	0.626566
240673	0.626501
240674	0.626499
240675	0.626564
240676	0.626533
240677	0.62643
240678	0.626205
240679	0.626605
240680	0.62644
240681	0.626591
240682	0.626706
240683	0.626636
240684	0.626385
240685	0.626435
240686	0.626422
240687	0.626544
240688	0.626548
240689	0.626417
240690	0.626513
240691	0.626447
240692	0.626449
240693	0.626552
240694	0.626579
240695	0.626925
240696	0.626473
240697	0.626537
240698	0.626719
240699	0.62636
240700	0.626517
240701	0.626455
240702	0.626453
240703	0.626301
240704	0.626438
240705	0.626851
240706	0.6265
240707	0.626601
240708	0.626835
240709	0.626679
240710	0.626595
240711	0.626617
240712	0.626754
240713	0.626401
240714	0.626593
240715	0.626543
240716	0.626461
240717	0.626446
240718	0.626893
240719	0.626711
240720	0.626726
240721	0.626493
240722	0.626608
240723	0.626628
240724	0.626632
240725	0.626423
240726	0.626481
240727	0.626568
240728	0.626793
240729	0.626676
240730	0.626692
240731	0.626559
240732	0.626659
240733	0.62653
240734	0.626595
240735	0.626892
240736	0.626743
240737	0.626635
240738	0.626864
240739	0.626905
240740	0.626818
240741	0.626828
240742	0.626948
240743	0.62655
240744	0.626556
240745	0.626662
240746	0.62701
240747	0.626991
240748	0.626721
240749	0.626856
240750	0.626799
240751	0.626918
240752	0.626856
240753	0.626806
240754	0.626918
240755	0.626802
240756	0.626919
240757	0.627096
240758	0.626716
240759	0.627055
240760	0.627139
240761	0.626904
240762	0.626728
240763	0.626875
240764	0.626958
240765	0.626834
240766	0.626803
240767	0.626866
240768	0.626715
240769	0.62708
240770	0.626767
240771	0.626951
240772	0.626986
240773	0.626939
240774	0.626999
240775	0.626959
240776	0.627014
240777	0.626612
240778	0.626822
240779	0.626923
240780	0.626873
240781	0.626748
240782	0.62675
240783	0.626854
240784	0.627162
240785	0.626931
240786	0.626859
240787	0.62711
240788	0.627092
240789	0.627067
240790	0.627159
240791	0.627375
240792	0.627155
240793	0.626979
240794	0.626675
240795	0.627029
240796	0.627037
240797	0.626883
240798	0.627051
240799	0.626981
240800	0.627121
240801	0.62702
240802	0.627058
240803	0.626978
240804	0.626993
240805	0.627151
240806	0.627064
240807	0.627248
240808	0.627063
240809	0.627011
240810	0.627032
240811	0.62691
240812	0.627324
240813	0.627133
240814	0.627034
240815	0.627124
240816	0.627353
240817	0.627335
240818	0.627549
240819	0.627254
240820	0.627101
240821	0.627428
240822	0.627341
240823	0.627258
240824	0.627156
240825	0.627158
240826	0.627245
240827	0.627274
240828	0.627356
240829	0.627543
240830	0.627173
240831	0.627287
240832	0.627139
240833	0.627104
240834	0.627433
240835	0.627207
240836	0.627346
240837	0.627396
240838	0.627148
240839	0.627342
240840	0.627305
240841	0.627235
240842	0.627265
240843	0.627278
240844	0.627136
240845	0.627482
240846	0.627547
240847	0.627696
240848	0.627556
240849	0.627398
240850	0.627644
240851	0.627362
240852	0.627291
240853	0.627158
240854	0.62737
240855	0.627526
240856	0.627485
240857	0.627512
240858	0.627627
240859	0.627423
240860	0.627668
240861	0.627253
240862	0.627427
240863	0.627543
240864	0.627406
240865	0.627549
240866	0.627285
240867	0.627659
240868	0.627706
240869	0.627925
240870	0.62736
240871	0.627505
240872	0.627612
240873	0.627516
240874	0.627549
240875	0.627688
240876	0.627565
240877	0.627401
240878	0.627319
240879	0.62777
240880	0.627749
240881	0.627808
240882	0.627683
240883	0.627455
240884	0.627653
240885	0.627588
240886	0.627499
240887	0.627665
240888	0.627699
240889	0.627671
240890	0.627676
240891	0.627972
240892	0.627775
240893	0.627708
240894	0.627889
240895	0.627662
240896	0.627626
240897	0.627712
240898	0.627924
240899	0.628047
240900	0.627852
240901	0.627827
240902	0.627932
240903	0.627674
240904	0.627881
240905	0.627593
240906	0.627797
240907	0.627781
240908	0.627909
240909	0.627728
240910	0.627802
240911	0.627731
240912	0.62776
240913	0.628017
240914	0.62771
240915	0.627769
240916	0.627709
240917	0.627702
240918	0.627857
240919	0.627641
240920	0.627742
240921	0.627757
240922	0.627349
240923	0.627595
240924	0.6276
240925	0.627797
240926	0.627708
240927	0.627772
240928	0.627998
240929	0.627854
240930	0.627623
240931	0.627901
240932	0.62787
240933	0.627808
240934	0.627803
240935	0.62776
240936	0.627725
240937	0.628038
240938	0.627977
240939	0.627864
240940	0.628026
240941	0.627805
240942	0.627782
240943	0.627868
240944	0.627994
240945	0.627965
240946	0.627813
240947	0.628102
240948	0.627914
240949	0.627841
240950	0.627942
240951	0.627938
240952	0.627794
240953	0.627889
240954	0.627848
240955	0.627944
240956	0.627679
240957	0.627838
240958	0.627639
240959	0.627967
240960	0.62799
240961	0.62802
240962	0.627851
240963	0.62783
240964	0.627653
240965	0.62786
240966	0.627814
240967	0.628001
240968	0.628049
240969	0.628115
240970	0.627998
240971	0.627797
240972	0.627864
240973	0.628135
240974	0.628047
240975	0.628101
240976	0.627913
240977	0.628108
240978	0.628173
240979	0.628133
240980	0.628405
240981	0.628139
240982	0.628215
240983	0.628265
240984	0.627956
240985	0.6283
240986	0.628157
240987	0.62808
240988	0.628006
240989	0.628542
240990	0.628282
240991	0.628105
240992	0.628107
240993	0.627936
240994	0.627911
240995	0.628004
240996	0.628056
240997	0.627983
240998	0.628034
240999	0.628211
241000	0.628358
241001	0.628231
241002	0.62833
241003	0.628215
241004	0.627992
241005	0.628031
241006	0.628179
241007	0.628181
241008	0.62852
241009	0.628379
241010	0.628391
241011	0.628427
241012	0.628426
241013	0.628439
241014	0.628294
241015	0.628452
241016	0.62853
241017	0.628365
241018	0.628292
241019	0.628465
241020	0.62844
241021	0.628641
241022	0.628572
241023	0.628394
241024	0.62827
241025	0.628325
241026	0.628472
241027	0.628496
241028	0.628288
241029	0.628206
241030	0.628121
241031	0.628498
241032	0.628776
241033	0.628544
241034	0.628444
241035	0.628089
241036	0.628252
241037	0.628283
241038	0.628247
241039	0.628305
241040	0.628345
241041	0.628203
241042	0.628483
241043	0.628252
241044	0.628478
241045	0.628524
241046	0.62864
241047	0.628629
241048	0.628618
241049	0.628408
241050	0.628697
241051	0.628687
241052	0.628658
241053	0.628531
241054	0.628496
241055	0.628401
241056	0.628454
241057	0.628434
241058	0.628633
241059	0.628437
241060	0.628379
241061	0.628382
241062	0.628395
241063	0.628618
241064	0.628677
241065	0.628534
241066	0.628683
241067	0.628877
241068	0.628574
241069	0.628693
241070	0.628897
241071	0.628838
241072	0.628738
241073	0.628707
241074	0.628711
241075	0.628567
241076	0.628643
241077	0.628657
241078	0.628752
241079	0.628936
241080	0.628648
241081	0.628683
241082	0.628606
241083	0.628719
241084	0.628658
241085	0.628634
241086	0.628854
241087	0.628845
241088	0.628683
241089	0.628658
241090	0.628567
241091	0.628527
241092	0.628639
241093	0.628756
241094	0.62886
241095	0.628683
241096	0.628767
241097	0.628795
241098	0.628753
241099	0.628943
241100	0.628812
241101	0.628825
241102	0.628894
241103	0.628925
241104	0.629068
241105	0.628858
241106	0.629118
241107	0.628601
241108	0.628816
241109	0.628673
241110	0.628991
241111	0.628901
241112	0.62879
241113	0.628975
241114	0.62875
241115	0.6287
241116	0.628789
241117	0.628821
241118	0.629024
241119	0.629204
241120	0.629127
241121	0.629104
241122	0.628915
241123	0.628824
241124	0.628973
241125	0.629362
241126	0.629098
241127	0.629463
241128	0.629221
241129	0.628974
241130	0.628953
241131	0.629035
241132	0.629121
241133	0.629207
241134	0.628965
241135	0.629244
241136	0.629006
241137	0.628922
241138	0.628905
241139	0.629134
241140	0.629084
241141	0.629053
241142	0.628984
241143	0.629233
241144	0.629281
241145	0.629128
241146	0.629213
241147	0.629062
241148	0.629003
241149	0.629066
241150	0.628884
241151	0.629279
241152	0.629168
241153	0.629206
241154	0.628986
241155	0.629382
241156	0.629299
241157	0.629296
241158	0.629077
241159	0.629229
241160	0.629266
241161	0.629306
241162	0.629239
241163	0.629353
241164	0.628997
241165	0.629254
241166	0.629228
241167	0.629722
241168	0.629466
241169	0.629309
241170	0.62929
241171	0.629206
241172	0.629372
241173	0.62943
241174	0.62923
241175	0.629399
241176	0.629299
241177	0.629434
241178	0.629288
241179	0.629293
241180	0.629214
241181	0.629303
241182	0.629373
241183	0.629372
241184	0.629192
241185	0.629185
241186	0.629255
241187	0.629308
241188	0.62945
241189	0.629317
241190	0.629436
241191	0.629536
241192	0.629467
241193	0.629213
241194	0.629381
241195	0.629405
241196	0.62936
241197	0.629381
241198	0.629507
241199	0.629738
241200	0.629573
241201	0.629577
241202	0.629338
241203	0.629309
241204	0.629402
241205	0.62957
241206	0.629689
241207	0.629636
241208	0.629193
241209	0.629302
241210	0.629363
241211	0.629581
241212	0.629575
241213	0.62968
241214	0.629487
241215	0.629372
241216	0.629584
241217	0.629765
241218	0.629644
241219	0.629628
241220	0.629613
241221	0.629376
241222	0.629538
241223	0.629817
241224	0.629961
241225	0.629628
241226	0.62974
241227	0.629683
241228	0.629592
241229	0.629541
241230	0.629635
241231	0.629844
241232	0.629862
241233	0.629739
241234	0.629953
241235	0.629857
241236	0.63005
241237	0.630002
241238	0.629869
241239	0.629963
241240	0.629653
241241	0.629507
241242	0.629863
241243	0.629881
241244	0.629781
241245	0.6298
241246	0.629685
241247	0.630105
241248	0.629815
241249	0.62962
241250	0.629739
241251	0.629716
241252	0.629649
241253	0.629974
241254	0.62973
241255	0.62968
241256	0.629679
241257	0.629656
241258	0.629598
241259	0.629793
241260	0.629936
241261	0.629832
241262	0.629883
241263	0.629939
241264	0.630058
241265	0.630036
241266	0.629828
241267	0.62977
241268	0.630031
241269	0.630049
241270	0.630095
241271	0.630202
241272	0.629946
241273	0.630008
241274	0.630042
241275	0.630133
241276	0.629933
241277	0.629964
241278	0.630056
241279	0.630148
241280	0.629857
241281	0.629989
241282	0.629877
241283	0.630081
241284	0.629943
241285	0.630016
241286	0.629905
241287	0.629957
241288	0.630077
241289	0.62967
241290	0.629623
241291	0.63006
241292	0.630129
241293	0.6302
241294	0.630251
241295	0.630118
241296	0.630272
241297	0.63018
241298	0.630203
241299	0.630264
241300	0.630224
241301	0.630144
241302	0.630189
241303	0.630249
241304	0.630326
241305	0.630529
241306	0.630384
241307	0.630337
241308	0.630357
241309	0.63013
241310	0.630035
241311	0.630115
241312	0.630567
241313	0.630522
241314	0.630461
241315	0.630241
241316	0.630283
241317	0.630258
241318	0.630052
241319	0.630022
241320	0.63021
241321	0.630412
241322	0.630473
241323	0.63033
241324	0.630262
241325	0.63046
241326	0.630341
241327	0.630412
241328	0.630339
241329	0.63013
241330	0.630497
241331	0.630591
241332	0.630432
241333	0.630328
241334	0.6303
241335	0.630548
241336	0.630468
241337	0.630558
241338	0.630636
241339	0.630239
241340	0.630726
241341	0.63065
241342	0.630582
241343	0.630677
241344	0.630754
241345	0.63049
241346	0.630474
241347	0.630641
241348	0.631021
241349	0.630707
241350	0.630721
241351	0.630837
241352	0.630579
241353	0.630802
241354	0.630858
241355	0.630604
241356	0.630814
241357	0.630751
241358	0.630474
241359	0.630634
241360	0.630493
241361	0.630606
241362	0.630775
241363	0.63052
241364	0.630402
241365	0.630391
241366	0.630668
241367	0.630712
241368	0.630615
241369	0.630612
241370	0.63058
241371	0.63066
241372	0.630842
241373	0.630315
241374	0.630602
241375	0.630603
241376	0.630829
241377	0.63102
241378	0.630721
241379	0.630747
241380	0.630814
241381	0.630806
241382	0.630643
241383	0.630623
241384	0.63059
241385	0.631405
241386	0.630965
241387	0.631036
241388	0.630963
241389	0.630987
241390	0.630804
241391	0.631015
241392	0.631015
241393	0.630894
241394	0.630689
241395	0.63082
241396	0.630672
241397	0.630923
241398	0.630906
241399	0.630847
241400	0.630794
241401	0.630561
241402	0.630837
241403	0.630852
241404	0.631027
241405	0.630697
241406	0.630731
241407	0.63092
241408	0.630618
241409	0.630725
241410	0.630774
241411	0.630716
241412	0.631076
241413	0.63093
241414	0.630545
241415	0.63075
241416	0.631117
241417	0.630932
241418	0.630832
241419	0.630924
241420	0.63042
241421	0.630781
241422	0.630861
241423	0.63097
241424	0.630925
241425	0.630761
241426	0.630872
241427	0.630748
241428	0.630831
241429	0.630746
241430	0.630952
241431	0.630915
241432	0.630571
241433	0.630699
241434	0.631042
241435	0.630577
241436	0.630954
241437	0.630808
241438	0.630763
241439	0.630976
241440	0.630858
241441	0.630998
241442	0.630979
241443	0.630881
241444	0.630686
241445	0.630891
241446	0.630773
241447	0.630889
241448	0.630966
241449	0.630848
241450	0.63112
241451	0.631035
241452	0.631027
241453	0.631126
241454	0.63105
241455	0.631053
241456	0.63096
241457	0.631022
241458	0.631033
241459	0.630911
241460	0.630951
241461	0.631251
241462	0.631185
241463	0.631224
241464	0.63116
241465	0.630961
241466	0.630774
241467	0.630844
241468	0.630948
241469	0.631379
241470	0.631023
241471	0.631038
241472	0.631095
241473	0.631265
241474	0.631301
241475	0.631085
241476	0.631287
241477	0.631187
241478	0.631027
241479	0.631182
241480	0.631405
241481	0.6312
241482	0.631129
241483	0.631308
241484	0.631287
241485	0.631424
241486	0.631257
241487	0.63116
241488	0.631469
241489	0.631567
241490	0.631358
241491	0.631359
241492	0.631314
241493	0.63131
241494	0.631359
241495	0.63144
241496	0.631288
241497	0.63151
241498	0.63122
241499	0.631027
241500	0.631384
241501	0.631188
241502	0.631488
241503	0.631114
241504	0.631318
241505	0.631558
241506	0.631288
241507	0.631332
241508	0.63133
241509	0.631479
241510	0.631589
241511	0.631359
241512	0.63124
241513	0.631525
241514	0.631542
241515	0.631136
241516	0.631165
241517	0.631462
241518	0.631425
241519	0.63145
241520	0.631267
241521	0.631306
241522	0.631326
241523	0.631303
241524	0.631487
241525	0.631495
241526	0.631498
241527	0.631442
241528	0.631519
241529	0.631308
241530	0.631522
241531	0.63159
241532	0.631606
241533	0.631541
241534	0.631375
241535	0.631592
241536	0.631471
241537	0.631231
241538	0.631407
241539	0.631467
241540	0.631408
241541	0.63135
241542	0.631491
241543	0.631619
241544	0.631578
241545	0.631507
241546	0.631622
241547	0.631782
241548	0.631432
241549	0.631561
241550	0.631624
241551	0.631697
241552	0.63149
241553	0.631509
241554	0.631713
241555	0.631718
241556	0.631695
241557	0.631764
241558	0.631739
241559	0.631636
241560	0.631661
241561	0.631682
241562	0.631787
241563	0.632004
241564	0.631682
241565	0.631683
241566	0.63182
241567	0.631727
241568	0.631766
241569	0.631947
241570	0.631518
241571	0.631738
241572	0.631853
241573	0.631521
241574	0.631515
241575	0.631658
241576	0.631432
241577	0.631526
241578	0.631822
241579	0.631851
241580	0.631754
241581	0.631863
241582	0.631926
241583	0.632035
241584	0.632049
241585	0.632083
241586	0.632018
241587	0.632437
241588	0.631995
241589	0.632017
241590	0.631835
241591	0.631823
241592	0.632073
241593	0.631842
241594	0.631836
241595	0.632111
241596	0.631924
241597	0.631978
241598	0.631874
241599	0.631911
241600	0.631925
241601	0.631788
241602	0.632063
241603	0.632014
241604	0.631914
241605	0.632212
241606	0.631979
241607	0.632145
241608	0.63221
241609	0.632231
241610	0.63213
241611	0.632044
241612	0.632136
241613	0.632121
241614	0.632047
241615	0.632316
241616	0.631969
241617	0.632045
241618	0.632443
241619	0.632126
241620	0.632399
241621	0.632299
241622	0.632267
241623	0.632038
241624	0.632245
241625	0.631993
241626	0.632005
241627	0.632218
241628	0.632073
241629	0.632245
241630	0.632276
241631	0.632211
241632	0.632239
241633	0.632151
241634	0.632294
241635	0.632118
241636	0.632469
241637	0.6321
241638	0.632066
241639	0.631946
241640	0.632296
241641	0.632485
241642	0.632107
241643	0.6322
241644	0.63243
241645	0.632034
241646	0.632394
241647	0.631995
241648	0.632206
241649	0.632347
241650	0.632201
241651	0.632311
241652	0.632385
241653	0.632239
241654	0.63235
241655	0.63236
241656	0.63256
241657	0.632326
241658	0.632237
241659	0.632556
241660	0.632409
241661	0.632439
241662	0.63232
241663	0.632283
241664	0.632329
241665	0.632212
241666	0.632345
241667	0.632366
241668	0.632156
241669	0.632399
241670	0.632345
241671	0.632282
241672	0.63238
241673	0.632292
241674	0.632541
241675	0.632561
241676	0.632223
241677	0.632572
241678	0.632541
241679	0.63251
241680	0.632281
241681	0.632654
241682	0.632543
241683	0.632491
241684	0.632697
241685	0.632903
241686	0.632907
241687	0.632594
241688	0.632537
241689	0.632759
241690	0.63248
241691	0.632501
241692	0.632641
241693	0.632592
241694	0.632649
241695	0.632699
241696	0.632872
241697	0.632909
241698	0.632795
241699	0.632988
241700	0.632807
241701	0.632694
241702	0.632926
241703	0.63302
241704	0.632611
241705	0.632729
241706	0.632761
241707	0.632824
241708	0.632879
241709	0.633012
241710	0.632562
241711	0.632635
241712	0.632852
241713	0.633
241714	0.632916
241715	0.633297
241716	0.63306
241717	0.632868
241718	0.633003
241719	0.632854
241720	0.633031
241721	0.632759
241722	0.632889
241723	0.632514
241724	0.632879
241725	0.633022
241726	0.632881
241727	0.632852
241728	0.633067
241729	0.633055
241730	0.632969
241731	0.633017
241732	0.632743
241733	0.633122
241734	0.633303
241735	0.633272
241736	0.633129
241737	0.633058
241738	0.63284
241739	0.63287
241740	0.633187
241741	0.633503
241742	0.633124
241743	0.633264
241744	0.63317
241745	0.633017
241746	0.633425
241747	0.633412
241748	0.633313
241749	0.63329
241750	0.633122
241751	0.633034
241752	0.632966
241753	0.633094
241754	0.633119
241755	0.633072
241756	0.633206
241757	0.633251
241758	0.632876
241759	0.633228
241760	0.633114
241761	0.633296
241762	0.633129
241763	0.633146
241764	0.63302
241765	0.633265
241766	0.633127
241767	0.633321
241768	0.633538
241769	0.633258
241770	0.633247
241771	0.633271
241772	0.633123
241773	0.633311
241774	0.633241
241775	0.632997
241776	0.633181
241777	0.633125
241778	0.633151
241779	0.633257
241780	0.633416
241781	0.633335
241782	0.633355
241783	0.632969
241784	0.633073
241785	0.633112
241786	0.633163
241787	0.633517
241788	0.633443
241789	0.633139
241790	0.633096
241791	0.633086
241792	0.633393
241793	0.633576
241794	0.633381
241795	0.633182
241796	0.633419
241797	0.633504
241798	0.63343
241799	0.633239
241800	0.633237
241801	0.6332
241802	0.633383
241803	0.633338
241804	0.63333
241805	0.633395
241806	0.633566
241807	0.633507
241808	0.633326
241809	0.633151
241810	0.633229
241811	0.633296
241812	0.633634
241813	0.633428
241814	0.633318
241815	0.633529
241816	0.633462
241817	0.633327
241818	0.63351
241819	0.633234
241820	0.633245
241821	0.633451
241822	0.633378
241823	0.633495
241824	0.633743
241825	0.633163
241826	0.633491
241827	0.63346
241828	0.633422
241829	0.633429
241830	0.634042
241831	0.633883
241832	0.633626
241833	0.633478
241834	0.633367
241835	0.633624
241836	0.633244
241837	0.633282
241838	0.633759
241839	0.633659
241840	0.633779
241841	0.633519
241842	0.633699
241843	0.633465
241844	0.633663
241845	0.633709
241846	0.633525
241847	0.633435
241848	0.63361
241849	0.633598
241850	0.63371
241851	0.633824
241852	0.633834
241853	0.63378
241854	0.633799
241855	0.633985
241856	0.633618
241857	0.633951
241858	0.634178
241859	0.633822
241860	0.633899
241861	0.633762
241862	0.633733
241863	0.633744
241864	0.633851
241865	0.634024
241866	0.633681
241867	0.633812
241868	0.633865
241869	0.633727
241870	0.634104
241871	0.633929
241872	0.633884
241873	0.63353
241874	0.633845
241875	0.634297
241876	0.633987
241877	0.633733
241878	0.633938
241879	0.63368
241880	0.633863
241881	0.633497
241882	0.633736
241883	0.633705
241884	0.633474
241885	0.633765
241886	0.633933
241887	0.633824
241888	0.633692
241889	0.633452
241890	0.63394
241891	0.633783
241892	0.633865
241893	0.633769
241894	0.633838
241895	0.633932
241896	0.633996
241897	0.634042
241898	0.633871
241899	0.633644
241900	0.634013
241901	0.634336
241902	0.634109
241903	0.634363
241904	0.633892
241905	0.634022
241906	0.633939
241907	0.634108
241908	0.633989
241909	0.63421
241910	0.633996
241911	0.63402
241912	0.634371
241913	0.634284
241914	0.634219
241915	0.634037
241916	0.633916
241917	0.634088
241918	0.634336
241919	0.634107
241920	0.633884
241921	0.634126
241922	0.63422
241923	0.6341
241924	0.633978
241925	0.634202
241926	0.633967
241927	0.634231
241928	0.634255
241929	0.634361
241930	0.634183
241931	0.634063
241932	0.634014
241933	0.634308
241934	0.634509
241935	0.634174
241936	0.634217
241937	0.633945
241938	0.634275
241939	0.634246
241940	0.634052
241941	0.634282
241942	0.634454
241943	0.634407
241944	0.634184
241945	0.634187
241946	0.634031
241947	0.634364
241948	0.634465
241949	0.634385
241950	0.634337
241951	0.634331
241952	0.634353
241953	0.634129
241954	0.63432
241955	0.633954
241956	0.634682
241957	0.634608
241958	0.634491
241959	0.634451
241960	0.634332
241961	0.634258
241962	0.634468
241963	0.634297
241964	0.634042
241965	0.63437
241966	0.634449
241967	0.634241
241968	0.634549
241969	0.634452
241970	0.634237
241971	0.634551
241972	0.634189
241973	0.63444
241974	0.634611
241975	0.634644
241976	0.634237
241977	0.634391
241978	0.634735
241979	0.634737
241980	0.635179
241981	0.634725
241982	0.634639
241983	0.63468
241984	0.63457
241985	0.634787
241986	0.634808
241987	0.634697
241988	0.63503
241989	0.634656
241990	0.634459
241991	0.634589
241992	0.634742
241993	0.634459
241994	0.634694
241995	0.634465
241996	0.634713
241997	0.634662
241998	0.634534
241999	0.634624
242000	0.634472
242001	0.634699
242002	0.634752
242003	0.634557
242004	0.634713
242005	0.634599
242006	0.634754
242007	0.634759
242008	0.634667
242009	0.634638
242010	0.63476
242011	0.634827
242012	0.634422
242013	0.634573
242014	0.634802
242015	0.634854
242016	0.634797
242017	0.634809
242018	0.634705
242019	0.634954
242020	0.634709
242021	0.634849
242022	0.634762
242023	0.634951
242024	0.634985
242025	0.634964
242026	0.634746
242027	0.635083
242028	0.634826
242029	0.634948
242030	0.635095
242031	0.63499
242032	0.634895
242033	0.634897
242034	0.634903
242035	0.634913
242036	0.635074
242037	0.634936
242038	0.63497
242039	0.635198
242040	0.634922
242041	0.634903
242042	0.634966
242043	0.634918
242044	0.634654
242045	0.634909
242046	0.634991
242047	0.634744
242048	0.634717
242049	0.634742
242050	0.634723
242051	0.634874
242052	0.634648
242053	0.634908
242054	0.634682
242055	0.634695
242056	0.634962
242057	0.63498
242058	0.634826
242059	0.634752
242060	0.634575
242061	0.634991
242062	0.634812
242063	0.635005
242064	0.634842
242065	0.634795
242066	0.634847
242067	0.634708
242068	0.634925
242069	0.635148
242070	0.635242
242071	0.635041
242072	0.635245
242073	0.635275
242074	0.635212
242075	0.635266
242076	0.635546
242077	0.635127
242078	0.635062
242079	0.634973
242080	0.635079
242081	0.635011
242082	0.635291
242083	0.635516
242084	0.635113
242085	0.635229
242086	0.634996
242087	0.634962
242088	0.63517
242089	0.634929
242090	0.635163
242091	0.635287
242092	0.635243
242093	0.63533
242094	0.635236
242095	0.635069
242096	0.635068
242097	0.63535
242098	0.635314
242099	0.635207
242100	0.635119
242101	0.635335
242102	0.635284
242103	0.635428
242104	0.635126
242105	0.635017
242106	0.635165
242107	0.635508
242108	0.635572
242109	0.635275
242110	0.635219
242111	0.635161
242112	0.635273
242113	0.635431
242114	0.635635
242115	0.635255
242116	0.635871
242117	0.635351
242118	0.63529
242119	0.635273
242120	0.635116
242121	0.635262
242122	0.635248
242123	0.635408
242124	0.635259
242125	0.63533
242126	0.635212
242127	0.635303
242128	0.635209
242129	0.635264
242130	0.635205
242131	0.635213
242132	0.635201
242133	0.635346
242134	0.635266
242135	0.635531
242136	0.63539
242137	0.635431
242138	0.635646
242139	0.635371
242140	0.635495
242141	0.63564
242142	0.635429
242143	0.635378
242144	0.635525
242145	0.635586
242146	0.635276
242147	0.635285
242148	0.635309
242149	0.635404
242150	0.635229
242151	0.635497
242152	0.635662
242153	0.635874
242154	0.635739
242155	0.635558
242156	0.635455
242157	0.635188
242158	0.635383
242159	0.635338
242160	0.635498
242161	0.635798
242162	0.635504
242163	0.635499
242164	0.635666
242165	0.63579
242166	0.635654
242167	0.635367
242168	0.635522
242169	0.635551
242170	0.635558
242171	0.635479
242172	0.635637
242173	0.635763
242174	0.635276
242175	0.635534
242176	0.635743
242177	0.635664
242178	0.635789
242179	0.635772
242180	0.635587
242181	0.635719
242182	0.635499
242183	0.635738
242184	0.635351
242185	0.635636
242186	0.635718
242187	0.635749
242188	0.635412
242189	0.635655
242190	0.635793
242191	0.635603
242192	0.635721
242193	0.635482
242194	0.635541
242195	0.63554
242196	0.635646
242197	0.635571
242198	0.635732
242199	0.635647
242200	0.635698
242201	0.635631
242202	0.635772
242203	0.63597
242204	0.635917
242205	0.635759
242206	0.635713
242207	0.635875
242208	0.635619
242209	0.63568
242210	0.635705
242211	0.635942
242212	0.63626
242213	0.635924
242214	0.635883
242215	0.635685
242216	0.636019
242217	0.636054
242218	0.635819
242219	0.636166
242220	0.636365
242221	0.635958
242222	0.635997
242223	0.636206
242224	0.635837
242225	0.635865
242226	0.636316
242227	0.636486
242228	0.636398
242229	0.636254
242230	0.63598
242231	0.636143
242232	0.636043
242233	0.636122
242234	0.6361
242235	0.63631
242236	0.635795
242237	0.635932
242238	0.635965
242239	0.636112
242240	0.636066
242241	0.636165
242242	0.635787
242243	0.635752
242244	0.635894
242245	0.63608
242246	0.636281
242247	0.636039
242248	0.635978
242249	0.636081
242250	0.636144
242251	0.635914
242252	0.635956
242253	0.63613
242254	0.636096
242255	0.635931
242256	0.636097
242257	0.636147
242258	0.636193
242259	0.636406
242260	0.636286
242261	0.636067
242262	0.636138
242263	0.636035
242264	0.636156
242265	0.636426
242266	0.636265
242267	0.636365
242268	0.636191
242269	0.636084
242270	0.636036
242271	0.636057
242272	0.636056
242273	0.636181
242274	0.636281
242275	0.636021
242276	0.63597
242277	0.636199
242278	0.636416
242279	0.636252
242280	0.636325
242281	0.636251
242282	0.636198
242283	0.636243
242284	0.636065
242285	0.636164
242286	0.636481
242287	0.636329
242288	0.636285
242289	0.636014
242290	0.636128
242291	0.63649
242292	0.636327
242293	0.636312
242294	0.636559
242295	0.636473
242296	0.636321
242297	0.636285
242298	0.636307
242299	0.636319
242300	0.636468
242301	0.636641
242302	0.636574
242303	0.636648
242304	0.636593
242305	0.636394
242306	0.636482
242307	0.636214
242308	0.63669
242309	0.636507
242310	0.63638
242311	0.636573
242312	0.636273
242313	0.636715
242314	0.636521
242315	0.636515
242316	0.636644
242317	0.636874
242318	0.636373
242319	0.63655
242320	0.636807
242321	0.636591
242322	0.636503
242323	0.636773
242324	0.636742
242325	0.636597
242326	0.636743
242327	0.63667
242328	0.636564
242329	0.636336
242330	0.63652
242331	0.636635
242332	0.636457
242333	0.63645
242334	0.636737
242335	0.636558
242336	0.636532
242337	0.636358
242338	0.636465
242339	0.636315
242340	0.6365
242341	0.636441
242342	0.636435
242343	0.636631
242344	0.636539
242345	0.636603
242346	0.636719
242347	0.636765
242348	0.636722
242349	0.636653
242350	0.636622
242351	0.636994
242352	0.637013
242353	0.636749
242354	0.636935
242355	0.636824
242356	0.636655
242357	0.636791
242358	0.636729
242359	0.636899
242360	0.636853
242361	0.636911
242362	0.636957
242363	0.637015
242364	0.636882
242365	0.636793
242366	0.637205
242367	0.636882
242368	0.636828
242369	0.63687
242370	0.636904
242371	0.636982
242372	0.636848
242373	0.636928
242374	0.636834
242375	0.636824
242376	0.636753
242377	0.636884
242378	0.636981
242379	0.636969
242380	0.636988
242381	0.636914
242382	0.636973
242383	0.637074
242384	0.637147
242385	0.637041
242386	0.637094
242387	0.637131
242388	0.637116
242389	0.637158
242390	0.637077
242391	0.636999
242392	0.637028
242393	0.637229
242394	0.636737
242395	0.637078
242396	0.637144
242397	0.637166
242398	0.637445
242399	0.636864
242400	0.637037
242401	0.636955
242402	0.637012
242403	0.637198
242404	0.63738
242405	0.637348
242406	0.637175
242407	0.637255
242408	0.637112
242409	0.63723
242410	0.637082
242411	0.637157
242412	0.637366
242413	0.637679
242414	0.637281
242415	0.637312
242416	0.637364
242417	0.637
242418	0.636964
242419	0.63732
242420	0.637169
242421	0.637331
242422	0.637382
242423	0.637482
242424	0.637258
242425	0.637274
242426	0.637349
242427	0.637077
242428	0.63732
242429	0.637411
242430	0.63698
242431	0.637253
242432	0.637324
242433	0.637195
242434	0.637411
242435	0.637572
242436	0.637165
242437	0.637088
242438	0.636939
242439	0.637366
242440	0.637182
242441	0.637138
242442	0.637557
242443	0.637473
242444	0.637288
242445	0.637238
242446	0.637315
242447	0.637346
242448	0.637318
242449	0.637701
242450	0.637284
242451	0.637485
242452	0.637191
242453	0.637164
242454	0.637295
242455	0.637479
242456	0.637935
242457	0.637411
242458	0.637649
242459	0.637446
242460	0.637414
242461	0.637701
242462	0.63801
242463	0.637615
242464	0.637652
242465	0.637735
242466	0.637756
242467	0.637372
242468	0.637571
242469	0.6378
242470	0.637829
242471	0.637774
242472	0.637501
242473	0.637455
242474	0.637579
242475	0.637542
242476	0.637412
242477	0.638001
242478	0.638022
242479	0.638033
242480	0.637728
242481	0.637448
242482	0.637645
242483	0.637711
242484	0.637967
242485	0.637775
242486	0.637659
242487	0.63781
242488	0.637896
242489	0.637918
242490	0.637932
242491	0.638053
242492	0.637872
242493	0.637484
242494	0.637561
242495	0.637576
242496	0.637772
242497	0.637626
242498	0.637755
242499	0.637626
242500	0.637817
242501	0.637556
242502	0.637912
242503	0.637726
242504	0.63766
242505	0.637748
242506	0.637687
242507	0.637767
242508	0.637469
242509	0.637843
242510	0.637684
242511	0.637391
242512	0.637488
242513	0.637625
242514	0.637683
242515	0.637945
242516	0.637645
242517	0.637886
242518	0.637844
242519	0.637831
242520	0.63781
242521	0.638184
242522	0.638279
242523	0.638019
242524	0.637793
242525	0.637724
242526	0.637664
242527	0.638109
242528	0.637907
242529	0.637921
242530	0.6381
242531	0.637925
242532	0.637913
242533	0.637839
242534	0.637966
242535	0.638042
242536	0.638075
242537	0.638076
242538	0.637909
242539	0.63773
242540	0.637815
242541	0.638016
242542	0.637923
242543	0.638009
242544	0.637769
242545	0.63782
242546	0.637986
242547	0.637942
242548	0.637997
242549	0.637704
242550	0.637815
242551	0.638034
242552	0.637894
242553	0.637907
242554	0.637773
242555	0.638082
242556	0.637994
242557	0.638031
242558	0.638124
242559	0.637969
242560	0.638047
242561	0.638009
242562	0.638167
242563	0.638153
242564	0.637907
242565	0.638295
242566	0.638173
242567	0.638367
242568	0.63856
242569	0.638299
242570	0.63829
242571	0.638086
242572	0.63824
242573	0.638426
242574	0.638014
242575	0.638152
242576	0.638203
242577	0.638351
242578	0.638134
242579	0.638023
242580	0.63785
242581	0.638056
242582	0.638117
242583	0.638084
242584	0.638127
242585	0.637996
242586	0.638263
242587	0.638334
242588	0.63838
242589	0.638494
242590	0.638297
242591	0.638212
242592	0.637827
242593	0.638085
242594	0.638151
242595	0.638472
242596	0.638361
242597	0.63805
242598	0.638165
242599	0.638207
242600	0.638068
242601	0.638015
242602	0.638077
242603	0.63846
242604	0.638353
242605	0.638483
242606	0.638596
242607	0.63835
242608	0.63827
242609	0.638381
242610	0.638407
242611	0.638171
242612	0.638119
242613	0.638106
242614	0.638397
242615	0.638482
242616	0.638402
242617	0.638315
242618	0.638205
242619	0.638549
242620	0.638361
242621	0.638303
242622	0.63845
242623	0.638456
242624	0.638492
242625	0.638652
242626	0.63851
242627	0.638537
242628	0.63841
242629	0.638475
242630	0.638294
242631	0.638431
242632	0.638647
242633	0.638576
242634	0.638521
242635	0.638533
242636	0.638358
242637	0.638542
242638	0.638675
242639	0.638591
242640	0.638662
242641	0.63871
242642	0.638789
242643	0.638826
242644	0.638456
242645	0.638441
242646	0.638423
242647	0.638706
242648	0.638621
242649	0.638814
242650	0.638679
242651	0.638721
242652	0.638747
242653	0.638586
242654	0.638596
242655	0.638697
242656	0.638557
242657	0.638581
242658	0.638382
242659	0.638853
242660	0.638886
242661	0.638859
242662	0.638752
242663	0.638797
242664	0.638555
242665	0.638948
242666	0.638787
242667	0.63878
242668	0.638809
242669	0.638918
242670	0.63878
242671	0.638525
242672	0.638603
242673	0.638793
242674	0.638997
242675	0.638816
242676	0.638695
242677	0.638691
242678	0.638834
242679	0.638906
242680	0.638735
242681	0.638675
242682	0.63906
242683	0.638946
242684	0.639021
242685	0.63875
242686	0.639251
242687	0.63913
242688	0.639099
242689	0.639133
242690	0.639194
242691	0.63907
242692	0.639181
242693	0.6391
242694	0.638982
242695	0.63882
242696	0.639017
242697	0.638973
242698	0.638905
242699	0.639219
242700	0.639351
242701	0.638995
242702	0.638849
242703	0.638911
242704	0.639129
242705	0.638938
242706	0.639094
242707	0.639079
242708	0.638986
242709	0.639251
242710	0.639251
242711	0.639241
242712	0.63927
242713	0.63916
242714	0.63929
242715	0.639397
242716	0.639228
242717	0.639467
242718	0.639313
242719	0.63912
242720	0.639351
242721	0.639343
242722	0.639195
242723	0.639321
242724	0.639349
242725	0.639269
242726	0.639416
242727	0.639393
242728	0.639297
242729	0.639211
242730	0.639132
242731	0.639549
242732	0.639419
242733	0.639299
242734	0.639487
242735	0.639715
242736	0.639374
242737	0.639302
242738	0.639364
242739	0.639223
242740	0.639511
242741	0.639561
242742	0.639147
242743	0.6395
242744	0.639567
242745	0.639796
242746	0.639797
242747	0.639497
242748	0.639425
242749	0.639291
242750	0.639256
242751	0.639287
242752	0.639441
242753	0.639482
242754	0.639592
242755	0.639328
242756	0.639354
242757	0.639304
242758	0.639456
242759	0.639616
242760	0.639971
242761	0.639914
242762	0.639655
242763	0.639543
242764	0.639741
242765	0.639685
242766	0.639653
242767	0.639749
242768	0.639618
242769	0.639811
242770	0.639802
242771	0.639734
242772	0.639817
242773	0.639691
242774	0.63975
242775	0.639613
242776	0.639679
242777	0.639575
242778	0.639706
242779	0.639884
242780	0.639721
242781	0.639534
242782	0.639449
242783	0.639832
242784	0.639894
242785	0.64005
242786	0.639785
242787	0.639972
242788	0.64018
242789	0.639903
242790	0.639806
242791	0.639712
242792	0.639621
242793	0.639745
242794	0.639799
242795	0.639968
242796	0.639917
242797	0.639912
242798	0.639908
242799	0.639909
242800	0.640167
242801	0.640047
242802	0.63983
242803	0.639833
242804	0.639854
242805	0.639968
242806	0.639868
242807	0.640064
242808	0.640133
242809	0.64008
242810	0.64001
242811	0.639818
242812	0.640063
242813	0.639886
242814	0.639934
242815	0.64025
242816	0.640274
242817	0.640037
242818	0.639924
242819	0.640115
242820	0.640264
242821	0.64033
242822	0.640225
242823	0.640328
242824	0.640364
242825	0.640479
242826	0.640457
242827	0.640295
242828	0.640204
242829	0.640488
242830	0.640435
242831	0.640342
242832	0.640299
242833	0.640222
242834	0.640257
242835	0.640296
242836	0.640336
242837	0.640356
242838	0.640371
242839	0.640544
242840	0.640428
242841	0.640333
242842	0.640212
242843	0.640141
242844	0.64028
242845	0.640232
242846	0.640347
242847	0.640123
242848	0.640477
242849	0.640517
242850	0.640656
242851	0.640386
242852	0.640524
242853	0.640824
242854	0.640426
242855	0.640423
242856	0.640384
242857	0.640506
242858	0.640659
242859	0.64038
242860	0.640193
242861	0.640403
242862	0.640241
242863	0.640503
242864	0.640432
242865	0.640532
242866	0.64041
242867	0.640282
242868	0.640581
242869	0.64044
242870	0.640237
242871	0.640344
242872	0.640629
242873	0.640638
242874	0.640759
242875	0.640753
242876	0.640586
242877	0.640401
242878	0.640437
242879	0.640609
242880	0.640715
242881	0.640709
242882	0.640534
242883	0.640728
242884	0.64064
242885	0.640772
242886	0.640787
242887	0.640793
242888	0.640764
242889	0.64078
242890	0.640807
242891	0.640629
242892	0.640428
242893	0.640622
242894	0.640713
242895	0.640848
242896	0.640899
242897	0.64093
242898	0.640799
242899	0.640726
242900	0.640977
242901	0.641053
242902	0.641174
242903	0.641118
242904	0.640903
242905	0.641024
242906	0.640978
242907	0.640673
242908	0.640836
242909	0.640867
242910	0.641065
242911	0.640964
242912	0.640602
242913	0.640888
242914	0.640821
242915	0.640692
242916	0.64116
242917	0.641153
242918	0.641198
242919	0.641004
242920	0.640797
242921	0.641111
242922	0.640972
242923	0.640967
242924	0.64098
242925	0.640875
242926	0.640925
242927	0.640947
242928	0.64105
242929	0.641243
242930	0.641201
242931	0.641167
242932	0.641113
242933	0.640924
242934	0.641121
242935	0.640966
242936	0.640978
242937	0.640909
242938	0.641057
242939	0.641072
242940	0.641009
242941	0.641147
242942	0.64126
242943	0.640963
242944	0.641205
242945	0.641245
242946	0.64125
242947	0.640978
242948	0.641035
242949	0.641382
242950	0.641212
242951	0.641239
242952	0.64119
242953	0.641292
242954	0.6412
242955	0.641255
242956	0.641269
242957	0.641181
242958	0.641028
242959	0.641006
242960	0.641185
242961	0.64126
242962	0.641009
242963	0.641209
242964	0.64133
242965	0.641632
242966	0.641339
242967	0.641347
242968	0.641497
242969	0.641068
242970	0.641099
242971	0.641521
242972	0.641315
242973	0.641219
242974	0.641319
242975	0.641288
242976	0.641286
242977	0.641153
242978	0.641147
242979	0.641188
242980	0.641467
242981	0.641446
242982	0.641385
242983	0.641566
242984	0.64172
242985	0.64187
242986	0.641512
242987	0.641506
242988	0.641626
242989	0.64182
242990	0.641767
242991	0.641688
242992	0.641784
242993	0.641657
242994	0.641471
242995	0.641825
242996	0.64157
242997	0.641464
242998	0.641452
242999	0.641765
243000	0.64149
243001	0.641423
243002	0.641449
243003	0.641599
243004	0.641577
243005	0.641759
243006	0.641483
243007	0.641627
243008	0.641622
243009	0.641645
243010	0.641464
243011	0.641726
243012	0.641623
243013	0.641825
243014	0.641703
243015	0.641731
243016	0.641691
243017	0.641676
243018	0.641794
243019	0.641869
243020	0.641703
243021	0.641563
243022	0.641759
243023	0.641543
243024	0.641963
243025	0.641879
243026	0.641566
243027	0.641543
243028	0.641885
243029	0.641772
243030	0.641793
243031	0.641821
243032	0.641819
243033	0.641857
243034	0.642159
243035	0.641626
243036	0.641645
243037	0.641616
243038	0.641856
243039	0.64176
243040	0.641997
243041	0.641957
243042	0.642184
243043	0.64183
243044	0.641698
243045	0.641904
243046	0.641791
243047	0.642084
243048	0.641968
243049	0.641804
243050	0.641955
243051	0.641909
243052	0.641747
243053	0.64187
243054	0.641789
243055	0.641909
243056	0.641755
243057	0.641885
243058	0.641802
243059	0.642048
243060	0.641887
243061	0.641978
243062	0.642088
243063	0.642195
243064	0.641966
243065	0.6418
243066	0.642238
243067	0.642419
243068	0.642142
243069	0.642277
243070	0.642337
243071	0.641637
243072	0.64177
243073	0.642173
243074	0.642118
243075	0.642269
243076	0.642099
243077	0.642171
243078	0.642124
243079	0.642002
243080	0.64224
243081	0.642266
243082	0.642045
243083	0.642027
243084	0.642312
243085	0.642573
243086	0.642046
243087	0.642136
243088	0.642274
243089	0.64215
243090	0.642209
243091	0.642314
243092	0.642281
243093	0.642253
243094	0.642404
243095	0.642171
243096	0.641974
243097	0.64208
243098	0.642542
243099	0.642508
243100	0.64254
243101	0.642321
243102	0.642094
243103	0.642571
243104	0.642686
243105	0.642536
243106	0.642136
243107	0.642186
243108	0.642448
243109	0.642493
243110	0.642583
243111	0.642592
243112	0.642647
243113	0.642448
243114	0.642339
243115	0.642421
243116	0.642623
243117	0.64234
243118	0.642354
243119	0.642662
243120	0.642706
243121	0.642494
243122	0.642674
243123	0.642705
243124	0.642741
243125	0.642792
243126	0.642486
243127	0.642571
243128	0.642435
243129	0.642551
243130	0.642304
243131	0.642482
243132	0.642584
243133	0.642495
243134	0.642461
243135	0.642558
243136	0.642616
243137	0.642603
243138	0.64283
243139	0.642746
243140	0.642624
243141	0.642608
243142	0.642915
243143	0.642573
243144	0.64261
243145	0.642431
243146	0.6428
243147	0.642799
243148	0.64265
243149	0.642841
243150	0.642616
243151	0.64234
243152	0.642654
243153	0.642607
243154	0.642741
243155	0.642482
243156	0.642576
243157	0.642619
243158	0.642845
243159	0.643087
243160	0.64297
243161	0.642525
243162	0.643074
243163	0.642816
243164	0.642912
243165	0.642877
243166	0.642776
243167	0.643004
243168	0.642875
243169	0.643156
243170	0.642829
243171	0.642896
243172	0.6432
243173	0.642987
243174	0.643085
243175	0.643241
243176	0.643259
243177	0.64291
243178	0.642588
243179	0.642718
243180	0.642841
243181	0.642868
243182	0.642885
243183	0.642856
243184	0.643122
243185	0.642994
243186	0.643001
243187	0.642885
243188	0.642906
243189	0.64285
243190	0.64321
243191	0.642765
243192	0.64289
243193	0.642832
243194	0.643114
243195	0.643027
243196	0.642902
243197	0.642827
243198	0.643088
243199	0.642851
243200	0.642931
243201	0.643128
243202	0.643071
243203	0.642763
243204	0.643007
243205	0.643011
243206	0.643046
243207	0.643057
243208	0.643191
243209	0.643142
243210	0.643303
243211	0.643241
243212	0.643321
243213	0.643068
243214	0.643381
243215	0.643255
243216	0.64307
243217	0.64337
243218	0.643197
243219	0.643166
243220	0.643227
243221	0.643148
243222	0.643121
243223	0.643271
243224	0.643404
243225	0.64329
243226	0.643295
243227	0.643531
243228	0.643396
243229	0.643533
243230	0.643238
243231	0.643428
243232	0.643673
243233	0.643495
243234	0.64351
243235	0.643388
243236	0.643125
243237	0.643443
243238	0.64322
243239	0.643226
243240	0.643318
243241	0.643137
243242	0.643503
243243	0.643375
243244	0.643278
243245	0.643457
243246	0.643324
243247	0.643348
243248	0.643333
243249	0.643248
243250	0.643343
243251	0.643509
243252	0.643672
243253	0.643706
243254	0.643501
243255	0.643658
243256	0.64386
243257	0.643863
243258	0.643592
243259	0.643724
243260	0.643532
243261	0.643548
243262	0.64391
243263	0.643938
243264	0.643541
243265	0.643451
243266	0.643669
243267	0.643629
243268	0.643505
243269	0.643374
243270	0.643141
243271	0.643401
243272	0.64362
243273	0.643451
243274	0.643522
243275	0.643548
243276	0.64367
243277	0.643738
243278	0.643199
243279	0.643495
243280	0.643628
243281	0.643499
243282	0.64373
243283	0.643577
243284	0.643555
243285	0.643738
243286	0.64374
243287	0.643449
243288	0.64356
243289	0.643921
243290	0.643856
243291	0.643903
243292	0.643696
243293	0.643662
243294	0.643902
243295	0.643539
243296	0.64364
243297	0.643873
243298	0.643749
243299	0.643614
243300	0.64392
243301	0.643787
243302	0.643842
243303	0.643871
243304	0.643973
243305	0.644053
243306	0.643941
243307	0.643723
243308	0.644132
243309	0.64393
243310	0.643979
243311	0.643619
243312	0.643709
243313	0.643563
243314	0.643839
243315	0.643976
243316	0.644032
243317	0.643954
243318	0.644065
243319	0.643879
243320	0.644092
243321	0.643885
243322	0.643972
243323	0.644147
243324	0.643839
243325	0.644115
243326	0.643898
243327	0.643943
243328	0.643815
243329	0.644025
243330	0.644192
243331	0.64413
243332	0.64394
243333	0.644085
243334	0.643945
243335	0.644252
243336	0.644018
243337	0.644005
243338	0.644058
243339	0.643914
243340	0.644158
243341	0.644032
243342	0.644009
243343	0.644166
243344	0.644204
243345	0.643998
243346	0.644137
243347	0.643995
243348	0.644162
243349	0.644054
243350	0.644292
243351	0.644084
243352	0.643849
243353	0.644117
243354	0.643997
243355	0.644253
243356	0.644214
243357	0.644234
243358	0.644265
243359	0.643922
243360	0.644133
243361	0.644218
243362	0.644344
243363	0.644232
243364	0.644114
243365	0.644329
243366	0.644069
243367	0.644033
243368	0.644235
243369	0.644293
243370	0.644132
243371	0.644167
243372	0.644193
243373	0.644135
243374	0.644318
243375	0.644399
243376	0.644154
243377	0.644147
243378	0.644329
243379	0.644214
243380	0.644089
243381	0.644252
243382	0.644388
243383	0.644269
243384	0.644453
243385	0.644449
243386	0.644367
243387	0.644392
243388	0.644158
243389	0.644188
243390	0.644374
243391	0.644674
243392	0.64445
243393	0.64447
243394	0.644689
243395	0.644513
243396	0.644439
243397	0.644321
243398	0.644132
243399	0.644388
243400	0.644477
243401	0.644538
243402	0.644576
243403	0.644588
243404	0.644702
243405	0.64431
243406	0.644163
243407	0.644431
243408	0.644803
243409	0.644531
243410	0.644639
243411	0.644642
243412	0.644492
243413	0.644721
243414	0.644529
243415	0.644802
243416	0.644688
243417	0.644452
243418	0.644455
243419	0.644876
243420	0.644741
243421	0.644791
243422	0.644366
243423	0.644505
243424	0.644532
243425	0.644432
243426	0.644572
243427	0.644696
243428	0.644678
243429	0.64448
243430	0.644368
243431	0.644327
243432	0.6443
243433	0.644626
243434	0.644528
243435	0.644609
243436	0.644601
243437	0.64452
243438	0.644675
243439	0.644445
243440	0.644356
243441	0.644792
243442	0.644758
243443	0.644679
243444	0.644613
243445	0.644683
243446	0.644717
243447	0.644831
243448	0.64483
243449	0.644642
243450	0.644771
243451	0.644654
243452	0.644824
243453	0.644634
243454	0.644747
243455	0.644694
243456	0.644652
243457	0.644789
243458	0.644703
243459	0.6448
243460	0.644454
243461	0.644851
243462	0.644759
243463	0.644707
243464	0.645095
243465	0.644766
243466	0.644464
243467	0.644739
243468	0.644816
243469	0.644942
243470	0.645002
243471	0.644759
243472	0.644614
243473	0.644721
243474	0.644715
243475	0.644578
243476	0.644536
243477	0.644754
243478	0.644875
243479	0.644968
243480	0.645081
243481	0.644898
243482	0.645155
243483	0.644931
243484	0.644955
243485	0.644962
243486	0.644886
243487	0.644933
243488	0.64509
243489	0.644908
243490	0.644979
243491	0.645139
243492	0.645135
243493	0.64513
243494	0.644968
243495	0.644921
243496	0.645156
243497	0.644896
243498	0.645082
243499	0.64506
243500	0.644903
243501	0.644861
243502	0.644905
243503	0.645157
243504	0.645056
243505	0.645184
243506	0.645084
243507	0.64519
243508	0.64506
243509	0.64502
243510	0.64537
243511	0.64548
243512	0.645304
243513	0.645088
243514	0.645336
243515	0.645311
243516	0.645382
243517	0.645191
243518	0.645259
243519	0.64535
243520	0.645232
243521	0.645135
243522	0.64533
243523	0.645401
243524	0.645416
243525	0.645493
243526	0.645621
243527	0.645268
243528	0.645489
243529	0.645436
243530	0.645657
243531	0.645657
243532	0.64544
243533	0.645489
243534	0.645511
243535	0.645583
243536	0.645652
243537	0.645647
243538	0.645464
243539	0.645524
243540	0.645518
243541	0.645471
243542	0.645511
243543	0.645354
243544	0.645645
243545	0.645743
243546	0.645565
243547	0.645175
243548	0.645212
243549	0.645463
243550	0.645466
243551	0.645194
243552	0.645305
243553	0.645654
243554	0.645497
243555	0.645374
243556	0.645489
243557	0.645639
243558	0.645589
243559	0.645493
243560	0.645593
243561	0.645826
243562	0.645618
243563	0.645495
243564	0.645387
243565	0.645374
243566	0.645514
243567	0.645459
243568	0.645496
243569	0.645423
243570	0.645655
243571	0.645579
243572	0.645653
243573	0.645341
243574	0.64542
243575	0.645593
243576	0.645768
243577	0.645436
243578	0.645462
243579	0.645268
243580	0.645495
243581	0.645566
243582	0.645371
243583	0.645432
243584	0.645642
243585	0.645672
243586	0.645654
243587	0.645414
243588	0.645544
243589	0.645605
243590	0.645513
243591	0.645441
243592	0.645488
243593	0.645694
243594	0.645585
243595	0.645799
243596	0.645851
243597	0.645926
243598	0.645787
243599	0.645846
243600	0.645717
243601	0.645968
243602	0.645792
243603	0.645734
243604	0.645399
243605	0.645669
243606	0.645881
243607	0.645622
243608	0.645658
243609	0.645552
243610	0.645795
243611	0.645804
243612	0.645908
243613	0.645582
243614	0.645632
243615	0.645797
243616	0.64586
243617	0.645552
243618	0.645967
243619	0.645856
243620	0.646132
243621	0.645982
243622	0.645865
243623	0.645921
243624	0.645681
243625	0.645632
243626	0.645719
243627	0.64586
243628	0.645792
243629	0.645682
243630	0.645694
243631	0.645684
243632	0.64571
243633	0.645807
243634	0.645797
243635	0.645965
243636	0.646065
243637	0.646221
243638	0.64594
243639	0.645741
243640	0.645851
243641	0.645906
243642	0.645705
243643	0.645885
243644	0.646171
243645	0.646112
243646	0.646244
243647	0.646192
243648	0.64596
243649	0.646002
243650	0.645886
243651	0.645967
243652	0.645946
243653	0.645945
243654	0.645889
243655	0.645926
243656	0.646128
243657	0.645657
243658	0.645873
243659	0.646016
243660	0.64597
243661	0.646195
243662	0.646096
243663	0.646066
243664	0.645742
243665	0.646015
243666	0.646132
243667	0.645979
243668	0.64616
243669	0.646189
243670	0.646114
243671	0.645939
243672	0.646126
243673	0.646033
243674	0.64587
243675	0.646204
243676	0.646122
243677	0.646112
243678	0.646048
243679	0.646009
243680	0.646326
243681	0.646076
243682	0.64584
243683	0.646072
243684	0.646054
243685	0.645756
243686	0.646196
243687	0.646379
243688	0.646038
243689	0.646
243690	0.645992
243691	0.646159
243692	0.646173
243693	0.646289
243694	0.646161
243695	0.646474
243696	0.646111
243697	0.646539
243698	0.64615
243699	0.646124
243700	0.64618
243701	0.645857
243702	0.646419
243703	0.64636
243704	0.646597
243705	0.646339
243706	0.646195
243707	0.646107
243708	0.646164
243709	0.646192
243710	0.646102
243711	0.646304
243712	0.646215
243713	0.646085
243714	0.646153
243715	0.646394
243716	0.646187
243717	0.646406
243718	0.646507
243719	0.646291
243720	0.646174
243721	0.646232
243722	0.646473
243723	0.646447
243724	0.646596
243725	0.64647
243726	0.646317
243727	0.646301
243728	0.646372
243729	0.646451
243730	0.646365
243731	0.646535
243732	0.6464
243733	0.646182
243734	0.64653
243735	0.64686
243736	0.646779
243737	0.646699
243738	0.646357
243739	0.646442
243740	0.646308
243741	0.646273
243742	0.646439
243743	0.646456
243744	0.646389
243745	0.646434
243746	0.646611
243747	0.646444
243748	0.646232
243749	0.646426
243750	0.646198
243751	0.646235
243752	0.646315
243753	0.646288
243754	0.646358
243755	0.646378
243756	0.646235
243757	0.646571
243758	0.646402
243759	0.64643
243760	0.646369
243761	0.646199
243762	0.646372
243763	0.646567
243764	0.646568
243765	0.646607
243766	0.646385
243767	0.646468
243768	0.646577
243769	0.646618
243770	0.646441
243771	0.646611
243772	0.646576
243773	0.646372
243774	0.646381
243775	0.646546
243776	0.646709
243777	0.646542
243778	0.64648
243779	0.64632
243780	0.646603
243781	0.646568
243782	0.646785
243783	0.646653
243784	0.646674
243785	0.646604
243786	0.646894
243787	0.646531
243788	0.646671
243789	0.646442
243790	0.646671
243791	0.646831
243792	0.646679
243793	0.646827
243794	0.646702
243795	0.646548
243796	0.646722
243797	0.646499
243798	0.646597
243799	0.646863
243800	0.646932
243801	0.646637
243802	0.646785
243803	0.646904
243804	0.646964
243805	0.646523
243806	0.646473
243807	0.646479
243808	0.6464
243809	0.646418
243810	0.646837
243811	0.646871
243812	0.646847
243813	0.646718
243814	0.646695
243815	0.646728
243816	0.646716
243817	0.646889
243818	0.646848
243819	0.646689
243820	0.646978
243821	0.646781
243822	0.647069
243823	0.647028
243824	0.647036
243825	0.647045
243826	0.646955
243827	0.647116
243828	0.646709
243829	0.646836
243830	0.646553
243831	0.646619
243832	0.64682
243833	0.646923
243834	0.647131
243835	0.646873
243836	0.646945
243837	0.647008
243838	0.646788
243839	0.647126
243840	0.647071
243841	0.646633
243842	0.646642
243843	0.646768
243844	0.646883
243845	0.646973
243846	0.647101
243847	0.646564
243848	0.646713
243849	0.646791
243850	0.6469
243851	0.647145
243852	0.646978
243853	0.647159
243854	0.647037
243855	0.646658
243856	0.646817
243857	0.646835
243858	0.646974
243859	0.646987
243860	0.646911
243861	0.647177
243862	0.6469
243863	0.647154
243864	0.647062
243865	0.646979
243866	0.647047
243867	0.647061
243868	0.646749
243869	0.646863
243870	0.646865
243871	0.646953
243872	0.646912
243873	0.646745
243874	0.646868
243875	0.647056
243876	0.646776
243877	0.647173
243878	0.646908
243879	0.646823
243880	0.646684
243881	0.646723
243882	0.646982
243883	0.646889
243884	0.646907
243885	0.646969
243886	0.646899
243887	0.647162
243888	0.64675
243889	0.64677
243890	0.647282
243891	0.647012
243892	0.646973
243893	0.64686
243894	0.646908
243895	0.647152
243896	0.64689
243897	0.646864
243898	0.647223
243899	0.647267
243900	0.647187
243901	0.647004
243902	0.647356
243903	0.647211
243904	0.647106
243905	0.646727
243906	0.646969
243907	0.647155
243908	0.646993
243909	0.647197
243910	0.647222
243911	0.647036
243912	0.647002
243913	0.646834
243914	0.646713
243915	0.646946
243916	0.646909
243917	0.647161
243918	0.647269
243919	0.647198
243920	0.647117
243921	0.64729
243922	0.64719
243923	0.647161
243924	0.646883
243925	0.647205
243926	0.647042
243927	0.647053
243928	0.646837
243929	0.647049
243930	0.647079
243931	0.647266
243932	0.647277
243933	0.647472
243934	0.647085
243935	0.647066
243936	0.647277
243937	0.647004
243938	0.646987
243939	0.647201
243940	0.647197
243941	0.647165
243942	0.646894
243943	0.647208
243944	0.647112
243945	0.647158
243946	0.647174
243947	0.647385
243948	0.647069
243949	0.647084
243950	0.647237
243951	0.647136
243952	0.64733
243953	0.647089
243954	0.647143
243955	0.647094
243956	0.64717
243957	0.647112
243958	0.647233
243959	0.647264
243960	0.647334
243961	0.647209
243962	0.647111
243963	0.647158
243964	0.647309
243965	0.647473
243966	0.647336
243967	0.647154
243968	0.647071
243969	0.646886
243970	0.646934
243971	0.647049
243972	0.647228
243973	0.647226
243974	0.647146
243975	0.6473
243976	0.647352
243977	0.647011
243978	0.647166
243979	0.647242
243980	0.64726
243981	0.647342
243982	0.647383
243983	0.647409
243984	0.647521
243985	0.64722
243986	0.647145
243987	0.647274
243988	0.647331
243989	0.647439
243990	0.647278
243991	0.647225
243992	0.647221
243993	0.647268
243994	0.647331
243995	0.647437
243996	0.647214
243997	0.647089
243998	0.647188
243999	0.647555
244000	0.647235
244001	0.647374
244002	0.647609
244003	0.647367
244004	0.647245
244005	0.64727
244006	0.647506
244007	0.647603
244008	0.647311
244009	0.647348
244010	0.647461
244011	0.647465
244012	0.647224
244013	0.647395
244014	0.647388
244015	0.647637
244016	0.64749
244017	0.647617
244018	0.647599
244019	0.64751
244020	0.647396
244021	0.64743
244022	0.647422
244023	0.647589
244024	0.647565
244025	0.647566
244026	0.647654
244027	0.647615
244028	0.647603
244029	0.647822
244030	0.647666
244031	0.647288
244032	0.64729
244033	0.647564
244034	0.647575
244035	0.647498
244036	0.647609
244037	0.647715
244038	0.647564
244039	0.647394
244040	0.647372
244041	0.647499
244042	0.64767
244043	0.647774
244044	0.647589
244045	0.64778
244046	0.647728
244047	0.647722
244048	0.647431
244049	0.647618
244050	0.64755
244051	0.647618
244052	0.647709
244053	0.647954
244054	0.648115
244055	0.647999
244056	0.647839
244057	0.647769
244058	0.647584
244059	0.647852
244060	0.647882
244061	0.647825
244062	0.648104
244063	0.64791
244064	0.647799
244065	0.647745
244066	0.647825
244067	0.64804
244068	0.647684
244069	0.647608
244070	0.647915
244071	0.647951
244072	0.647967
244073	0.647927
244074	0.64809
244075	0.647963
244076	0.647883
244077	0.647908
244078	0.647804
244079	0.647827
244080	0.64786
244081	0.64792
244082	0.647803
244083	0.647733
244084	0.647786
244085	0.647756
244086	0.647841
244087	0.648041
244088	0.647997
244089	0.647746
244090	0.647645
244091	0.647965
244092	0.647914
244093	0.647918
244094	0.647753
244095	0.647561
244096	0.647585
244097	0.647791
244098	0.647844
244099	0.647947
244100	0.648143
244101	0.648071
244102	0.647949
244103	0.647927
244104	0.647783
244105	0.647977
244106	0.647891
244107	0.648014
244108	0.647947
244109	0.647876
244110	0.647696
244111	0.647864
244112	0.648148
244113	0.647558
244114	0.647649
244115	0.648005
244116	0.64793
244117	0.648027
244118	0.647952
244119	0.648129
244120	0.648112
244121	0.648311
244122	0.648027
244123	0.648116
244124	0.648418
244125	0.647703
244126	0.647999
244127	0.648653
244128	0.648095
244129	0.647969
244130	0.647932
244131	0.647929
244132	0.647969
244133	0.648091
244134	0.648131
244135	0.648038
244136	0.647872
244137	0.648122
244138	0.647792
244139	0.647952
244140	0.647883
244141	0.648094
244142	0.648144
244143	0.648055
244144	0.648132
244145	0.648273
244146	0.648172
244147	0.6481
244148	0.648033
244149	0.648151
244150	0.647955
244151	0.647803
244152	0.648246
244153	0.648006
244154	0.647959
244155	0.647813
244156	0.648021
244157	0.648221
244158	0.648313
244159	0.64815
244160	0.648068
244161	0.648123
244162	0.648428
244163	0.648219
244164	0.64833
244165	0.648193
244166	0.648048
244167	0.648377
244168	0.648292
244169	0.648321
244170	0.648425
244171	0.648202
244172	0.64835
244173	0.648075
244174	0.648536
244175	0.648166
244176	0.648279
244177	0.648643
244178	0.648331
244179	0.648364
244180	0.64817
244181	0.648257
244182	0.648047
244183	0.647967
244184	0.647983
244185	0.648039
244186	0.648033
244187	0.648211
244188	0.647904
244189	0.648056
244190	0.648014
244191	0.648122
244192	0.648411
244193	0.648233
244194	0.64811
244195	0.648149
244196	0.648377
244197	0.64834
244198	0.647937
244199	0.648424
244200	0.648152
244201	0.647884
244202	0.648414
244203	0.648217
244204	0.648497
244205	0.648538
244206	0.648295
244207	0.648662
244208	0.648317
244209	0.64845
244210	0.648316
244211	0.648277
244212	0.648135
244213	0.648055
244214	0.648046
244215	0.648329
244216	0.648455
244217	0.648331
244218	0.648362
244219	0.648674
244220	0.648258
244221	0.648196
244222	0.648356
244223	0.648545
244224	0.64862
244225	0.64836
244226	0.648399
244227	0.64836
244228	0.648378
244229	0.648617
244230	0.648411
244231	0.648353
244232	0.648549
244233	0.648375
244234	0.648345
244235	0.648406
244236	0.648556
244237	0.648453
244238	0.64812
244239	0.648219
244240	0.648232
244241	0.648609
244242	0.648659
244243	0.648344
244244	0.648432
244245	0.648477
244246	0.648459
244247	0.6484
244248	0.648337
244249	0.648275
244250	0.64819
244251	0.648248
244252	0.648391
244253	0.648468
244254	0.648439
244255	0.648681
244256	0.648515
244257	0.648422
244258	0.64855
244259	0.648164
244260	0.648499
244261	0.648615
244262	0.648463
244263	0.64856
244264	0.648499
244265	0.648807
244266	0.648739
244267	0.648563
244268	0.648544
244269	0.648564
244270	0.648595
244271	0.648489
244272	0.648621
244273	0.648374
244274	0.64877
244275	0.648683
244276	0.648835
244277	0.648617
244278	0.648322
244279	0.6486
244280	0.64847
244281	0.648589
244282	0.648537
244283	0.648377
244284	0.648439
244285	0.648497
244286	0.64864
244287	0.648454
244288	0.648331
244289	0.648171
244290	0.648405
244291	0.648519
244292	0.648677
244293	0.648736
244294	0.648423
244295	0.648387
244296	0.648388
244297	0.648313
244298	0.648622
244299	0.648629
244300	0.648515
244301	0.648237
244302	0.648501
244303	0.648615
244304	0.648584
244305	0.648566
244306	0.64851
244307	0.648631
244308	0.648578
244309	0.648523
244310	0.64853
244311	0.648575
244312	0.648492
244313	0.648634
244314	0.648402
244315	0.648564
244316	0.648609
244317	0.648413
244318	0.648299
244319	0.648197
244320	0.648474
244321	0.648602
244322	0.648613
244323	0.648384
244324	0.648631
244325	0.648575
244326	0.648378
244327	0.648492
244328	0.648574
244329	0.648318
244330	0.648477
244331	0.648394
244332	0.648269
244333	0.648338
244334	0.648412
244335	0.648415
244336	0.648402
244337	0.648585
244338	0.648334
244339	0.648368
244340	0.64855
244341	0.648562
244342	0.648564
244343	0.648313
244344	0.64845
244345	0.648517
244346	0.648394
244347	0.648316
244348	0.648598
244349	0.648376
244350	0.648402
244351	0.648661
244352	0.648542
244353	0.648697
244354	0.64859
244355	0.648699
244356	0.648451
244357	0.648552
244358	0.648451
244359	0.648669
244360	0.648631
244361	0.648608
244362	0.648496
244363	0.648557
244364	0.648786
244365	0.648434
244366	0.648494
244367	0.648554
244368	0.648584
244369	0.648457
244370	0.648352
244371	0.648397
244372	0.64869
244373	0.648597
244374	0.648586
244375	0.648614
244376	0.648578
244377	0.648525
244378	0.648592
244379	0.648449
244380	0.648454
244381	0.64872
244382	0.648662
244383	0.648744
244384	0.648583
244385	0.648592
244386	0.648712
244387	0.648601
244388	0.648789
244389	0.648621
244390	0.648801
244391	0.648713
244392	0.64875
244393	0.648926
244394	0.648964
244395	0.649006
244396	0.64871
244397	0.648837
244398	0.648853
244399	0.648614
244400	0.648687
244401	0.648596
244402	0.648835
244403	0.648702
244404	0.648892
244405	0.648952
244406	0.649043
244407	0.648565
244408	0.648347
244409	0.648379
244410	0.648471
244411	0.64886
244412	0.64866
244413	0.648517
244414	0.648511
244415	0.648512
244416	0.64875
244417	0.648718
244418	0.64911
244419	0.648775
244420	0.648891
244421	0.649022
244422	0.648915
244423	0.649022
244424	0.648836
244425	0.648788
244426	0.648854
244427	0.648882
244428	0.648729
244429	0.648337
244430	0.648837
244431	0.649033
244432	0.649036
244433	0.64916
244434	0.64895
244435	0.648974
244436	0.648823
244437	0.648809
244438	0.648819
244439	0.648897
244440	0.649043
244441	0.6491
244442	0.649017
244443	0.648536
244444	0.648818
244445	0.648683
244446	0.64865
244447	0.648577
244448	0.648571
244449	0.648756
244450	0.648916
244451	0.648919
244452	0.648659
244453	0.648616
244454	0.648872
244455	0.648677
244456	0.648779
244457	0.648455
244458	0.648919
244459	0.64883
244460	0.649086
244461	0.649019
244462	0.648864
244463	0.648914
244464	0.648607
244465	0.648896
244466	0.648983
244467	0.648779
244468	0.648935
244469	0.648853
244470	0.648807
244471	0.648695
244472	0.648665
244473	0.648746
244474	0.64888
244475	0.648746
244476	0.649147
244477	0.648958
244478	0.648837
244479	0.648687
244480	0.648744
244481	0.648851
244482	0.648819
244483	0.649091
244484	0.648859
244485	0.648766
244486	0.648596
244487	0.648798
244488	0.648805
244489	0.64895
244490	0.648893
244491	0.648695
244492	0.648975
244493	0.648793
244494	0.648876
244495	0.648923
244496	0.649158
244497	0.649006
244498	0.648599
244499	0.648661
244500	0.648923
244501	0.648985
244502	0.648868
244503	0.648983
244504	0.649169
244505	0.64888
244506	0.648856
244507	0.64878
244508	0.649189
244509	0.648975
244510	0.649089
244511	0.649121
244512	0.649246
244513	0.649094
244514	0.649211
244515	0.648973
244516	0.649072
244517	0.649073
244518	0.649224
244519	0.648794
244520	0.6488
244521	0.648851
244522	0.648963
244523	0.649042
244524	0.64892
244525	0.649006
244526	0.648966
244527	0.649197
244528	0.648679
244529	0.64888
244530	0.64847
244531	0.648509
244532	0.648552
244533	0.648731
244534	0.648299
244535	0.648646
244536	0.647903
244537	0.648667
244538	0.648465
244539	0.64856
244540	0.648429
244541	0.648584
244542	0.64865
244543	0.648445
244544	0.648435
244545	0.648564
244546	0.64881
244547	0.648857
244548	0.648395
244549	0.648642
244550	0.645153
244551	0.646094
244552	0.648051
244553	0.648296
244554	0.648175
244555	0.647352
244556	0.648425
244557	0.648218
244558	0.648242
244559	0.648784
244560	0.648395
244561	0.648382
244562	0.647318
244563	0.648287
244564	0.648357
244565	0.648065
244566	0.64815
244567	0.648356
244568	0.648671
244569	0.647743
244570	0.647887
244571	0.647914
244572	0.647769
244573	0.6482
244574	0.648631
244575	0.647907
244576	0.648273
244577	0.648192
244578	0.648178
244579	0.648536
244580	0.648108
244581	0.648311
244582	0.648212
244583	0.64831
244584	0.64842
244585	0.648517
244586	0.647765
244587	0.647945
244588	0.648557
244589	0.648116
244590	0.648278
244591	0.647948
244592	0.647874
244593	0.64847
244594	0.647997
244595	0.648165
244596	0.64845
244597	0.648362
244598	0.648073
244599	0.648141
244600	0.648218
244601	0.648347
244602	0.648391
244603	0.648096
244604	0.647932
244605	0.648269
244606	0.647844
244607	0.648604
244608	0.648122
244609	0.648244
244610	0.648549
244611	0.648786
244612	0.648278
244613	0.648326
244614	0.648155
244615	0.647941
244616	0.648202
244617	0.648109
244618	0.648085
244619	0.648221
244620	0.648267
244621	0.648341
244622	0.648268
244623	0.647895
244624	0.648275
244625	0.647954
244626	0.64806
244627	0.648059
244628	0.648002
244629	0.648565
244630	0.648643
244631	0.648556
244632	0.648212
244633	0.648321
244634	0.647913
244635	0.648135
244636	0.648247
244637	0.647737
244638	0.648077
244639	0.648889
244640	0.648305
244641	0.648514
244642	0.648239
244643	0.648415
244644	0.64864
244645	0.648467
244646	0.648747
244647	0.648775
244648	0.648766
244649	0.648809
244650	0.648753
244651	0.649071
244652	0.648537
244653	0.648076
244654	0.648645
244655	0.648668
244656	0.648344
244657	0.648309
244658	0.648868
244659	0.648904
244660	0.64862
244661	0.648737
244662	0.648949
244663	0.649006
244664	0.648817
244665	0.649036
244666	0.648531
244667	0.648253
244668	0.64861
244669	0.648584
244670	0.64833
244671	0.648948
244672	0.648914
244673	0.648908
244674	0.648731
244675	0.649053
244676	0.64945
244677	0.648881
244678	0.649002
244679	0.649089
244680	0.649139
244681	0.648578
244682	0.648857
244683	0.649524
244684	0.649296
244685	0.649025
244686	0.649
244687	0.649114
244688	0.649244
244689	0.64886
244690	0.649021
244691	0.649138
244692	0.648958
244693	0.649013
244694	0.648695
244695	0.648823
244696	0.649069
244697	0.649135
244698	0.649214
244699	0.649381
244700	0.649045
244701	0.648887
244702	0.649082
244703	0.648955
244704	0.648919
244705	0.649335
244706	0.64938
244707	0.648943
244708	0.648985
244709	0.649074
244710	0.649027
244711	0.64939
244712	0.649118
244713	0.648501
244714	0.648948
244715	0.649308
244716	0.649022
244717	0.6492
244718	0.649296
244719	0.64908
244720	0.648802
244721	0.648687
244722	0.648941
244723	0.649102
244724	0.649356
244725	0.649221
244726	0.649243
244727	0.648785
244728	0.648914
244729	0.649122
244730	0.649631
244731	0.649288
244732	0.649333
244733	0.649254
244734	0.649144
244735	0.649411
244736	0.649531
244737	0.649774
244738	0.649933
244739	0.649159
244740	0.649298
244741	0.649476
244742	0.649245
244743	0.649502
244744	0.649475
244745	0.649315
244746	0.649575
244747	0.64937
244748	0.649217
244749	0.649359
244750	0.649663
244751	0.649468
244752	0.649245
244753	0.649618
244754	0.649737
244755	0.649468
244756	0.649425
244757	0.649594
244758	0.649289
244759	0.649237
244760	0.649321
244761	0.649447
244762	0.649852
244763	0.649644
244764	0.649703
244765	0.649624
244766	0.649605
244767	0.649222
244768	0.649741
244769	0.649717
244770	0.649568
244771	0.650075
244772	0.649612
244773	0.649374
244774	0.649653
244775	0.649459
244776	0.649311
244777	0.649565
244778	0.650111
244779	0.64927
244780	0.64958
244781	0.649438
244782	0.64946
244783	0.64971
244784	0.649702
244785	0.649758
244786	0.649694
244787	0.649762
244788	0.649569
244789	0.649391
244790	0.649817
244791	0.649713
244792	0.649376
244793	0.649432
244794	0.649545
244795	0.649979
244796	0.650168
244797	0.65
244798	0.650159
244799	0.649679
244800	0.64975
244801	0.650108
244802	0.649789
244803	0.649985
244804	0.650098
244805	0.64974
244806	0.649746
244807	0.649712
244808	0.649823
244809	0.649883
244810	0.65025
244811	0.649592
244812	0.649736
244813	0.649707
244814	0.649989
244815	0.649805
244816	0.649783
244817	0.650168
244818	0.6503
244819	0.650359
244820	0.650605
244821	0.650026
244822	0.650158
244823	0.650232
244824	0.650122
244825	0.650093
244826	0.649837
244827	0.65028
244828	0.650148
244829	0.649993
244830	0.650104
244831	0.650055
244832	0.650101
244833	0.650127
244834	0.650238
244835	0.650253
244836	0.649933
244837	0.649934
244838	0.650287
244839	0.650065
244840	0.650106
244841	0.649896
244842	0.650409
244843	0.650107
244844	0.649845
244845	0.650105
244846	0.649949
244847	0.650144
244848	0.650092
244849	0.649795
244850	0.65007
244851	0.649958
244852	0.649899
244853	0.650353
244854	0.650284
244855	0.65045
244856	0.650456
244857	0.650295
244858	0.65023
244859	0.650296
244860	0.64986
244861	0.650494
244862	0.650479
244863	0.650068
244864	0.650161
244865	0.650255
244866	0.650148
244867	0.650314
244868	0.650325
244869	0.650244
244870	0.650224
244871	0.6501
244872	0.650384
244873	0.650461
244874	0.650487
244875	0.650254
244876	0.650119
244877	0.650165
244878	0.650393
244879	0.650394
244880	0.650173
244881	0.650057
244882	0.649694
244883	0.649797
244884	0.650107
244885	0.6502
244886	0.650076
244887	0.650434
244888	0.650508
244889	0.650215
244890	0.650298
244891	0.650647
244892	0.650522
244893	0.65077
244894	0.650685
244895	0.650303
244896	0.650348
244897	0.650498
244898	0.650651
244899	0.650506
244900	0.650232
244901	0.65055
244902	0.650786
244903	0.650692
244904	0.650376
244905	0.650349
244906	0.650598
244907	0.650302
244908	0.650473
244909	0.650203
244910	0.650568
244911	0.650881
244912	0.650042
244913	0.650424
244914	0.650569
244915	0.650489
244916	0.65042
244917	0.650697
244918	0.650471
244919	0.650492
244920	0.650446
244921	0.650464
244922	0.6507
244923	0.650509
244924	0.650601
244925	0.650514
244926	0.650607
244927	0.650933
244928	0.650683
244929	0.650657
244930	0.650285
244931	0.650437
244932	0.650775
244933	0.650699
244934	0.650815
244935	0.650405
244936	0.650272
244937	0.650384
244938	0.650424
244939	0.65042
244940	0.650683
244941	0.650626
244942	0.650398
244943	0.65048
244944	0.650604
244945	0.650603
244946	0.650792
244947	0.650573
244948	0.650341
244949	0.650268
244950	0.650866
244951	0.650378
244952	0.650513
244953	0.650569
244954	0.650629
244955	0.650478
244956	0.650274
244957	0.650489
244958	0.650152
244959	0.650421
244960	0.650537
244961	0.650628
244962	0.650716
244963	0.650823
244964	0.650678
244965	0.650668
244966	0.650433
244967	0.65048
244968	0.650301
244969	0.650313
244970	0.650589
244971	0.65068
244972	0.650879
244973	0.65092
244974	0.650639
244975	0.650624
244976	0.650509
244977	0.650502
244978	0.650611
244979	0.650595
244980	0.650574
244981	0.650467
244982	0.650677
244983	0.650597
244984	0.650497
244985	0.650597
244986	0.650517
244987	0.650544
244988	0.65037
244989	0.650361
244990	0.650807
244991	0.651121
244992	0.651063
244993	0.650912
244994	0.650363
244995	0.650556
244996	0.650589
244997	0.650572
244998	0.650663
244999	0.650378
245000	0.650414
245001	0.65058
245002	0.650552
245003	0.650368
245004	0.650454
245005	0.650274
245006	0.650669
245007	0.650818
245008	0.650812
245009	0.650321
245010	0.651038
245011	0.650796
245012	0.650772
245013	0.650689
245014	0.650673
245015	0.650965
245016	0.650648
245017	0.650407
245018	0.650682
245019	0.650932
245020	0.650636
245021	0.650493
245022	0.650978
245023	0.6509
245024	0.650519
245025	0.650665
245026	0.650872
245027	0.650796
245028	0.650813
245029	0.650772
245030	0.650564
245031	0.650478
245032	0.650718
245033	0.650666
245034	0.650638
245035	0.650861
245036	0.650978
245037	0.650943
245038	0.650782
245039	0.650691
245040	0.651068
245041	0.651097
245042	0.651335
245043	0.650981
245044	0.650752
245045	0.650895
245046	0.650985
245047	0.650754
245048	0.650854
245049	0.650501
245050	0.650595
245051	0.650501
245052	0.650662
245053	0.651024
245054	0.650655
245055	0.650672
245056	0.651068
245057	0.650754
245058	0.650911
245059	0.650952
245060	0.650858
245061	0.650862
245062	0.650676
245063	0.650778
245064	0.650823
245065	0.651236
245066	0.651113
245067	0.650878
245068	0.650865
245069	0.65093
245070	0.651132
245071	0.650988
245072	0.650974
245073	0.650916
245074	0.65064
245075	0.650691
245076	0.65081
245077	0.650711
245078	0.650768
245079	0.65103
245080	0.650886
245081	0.650703
245082	0.651263
245083	0.651001
245084	0.651037
245085	0.651205
245086	0.651101
245087	0.650851
245088	0.650781
245089	0.650747
245090	0.650622
245091	0.65051
245092	0.65093
245093	0.650697
245094	0.650926
245095	0.650832
245096	0.650621
245097	0.650819
245098	0.650378
245099	0.650769
245100	0.650664
245101	0.650703
245102	0.650936
245103	0.650727
245104	0.650686
245105	0.650825
245106	0.650625
245107	0.650833
245108	0.651031
245109	0.650723
245110	0.650991
245111	0.650892
245112	0.650673
245113	0.650967
245114	0.650662
245115	0.651012
245116	0.650978
245117	0.65093
245118	0.651095
245119	0.650844
245120	0.650816
245121	0.651186
245122	0.650682
245123	0.650974
245124	0.65097
245125	0.650508
245126	0.650858
245127	0.65087
245128	0.650639
245129	0.650734
245130	0.650783
245131	0.651143
245132	0.650923
245133	0.650988
245134	0.651028
245135	0.650789
245136	0.651138
245137	0.651139
245138	0.650919
245139	0.651241
245140	0.650815
245141	0.650793
245142	0.651186
245143	0.650982
245144	0.651137
245145	0.651368
245146	0.651576
245147	0.651262
245148	0.651236
245149	0.65078
245150	0.651085
245151	0.651163
245152	0.650816
245153	0.651239
245154	0.650902
245155	0.651096
245156	0.651077
245157	0.651204
245158	0.651196
245159	0.651032
245160	0.650995
245161	0.651211
245162	0.651387
245163	0.65119
245164	0.651111
245165	0.651326
245166	0.651681
245167	0.651273
245168	0.651202
245169	0.650901
245170	0.650831
245171	0.651294
245172	0.651131
245173	0.651166
245174	0.651088
245175	0.651115
245176	0.650858
245177	0.650945
245178	0.651201
245179	0.651005
245180	0.651093
245181	0.650919
245182	0.651302
245183	0.651506
245184	0.651223
245185	0.650829
245186	0.651261
245187	0.651352
245188	0.651065
245189	0.651195
245190	0.651483
245191	0.651441
245192	0.651409
245193	0.651455
245194	0.651303
245195	0.651282
245196	0.651421
245197	0.651311
245198	0.651388
245199	0.651602
245200	0.651356
245201	0.651243
245202	0.651213
245203	0.651435
245204	0.651566
245205	0.651524
245206	0.651567
245207	0.651433
245208	0.651339
245209	0.651195
245210	0.651674
245211	0.651469
245212	0.651235
245213	0.651342
245214	0.651474
245215	0.65141
245216	0.651526
245217	0.651394
245218	0.65183
245219	0.651804
245220	0.651584
245221	0.651542
245222	0.651591
245223	0.651618
245224	0.65156
245225	0.651589
245226	0.651716
245227	0.651736
245228	0.65173
245229	0.651819
245230	0.651706
245231	0.651707
245232	0.651777
245233	0.651611
245234	0.651574
245235	0.651805
245236	0.651619
245237	0.65175
245238	0.651581
245239	0.651511
245240	0.651698
245241	0.651686
245242	0.651613
245243	0.65162
245244	0.651288
245245	0.65164
245246	0.651638
245247	0.651798
245248	0.651696
245249	0.651498
245250	0.651487
245251	0.651569
245252	0.651382
245253	0.651521
245254	0.651525
245255	0.651516
245256	0.651656
245257	0.651421
245258	0.651734
245259	0.651603
245260	0.651526
245261	0.651509
245262	0.651792
245263	0.651768
245264	0.651626
245265	0.651819
245266	0.651528
245267	0.651665
245268	0.651679
245269	0.651626
245270	0.651855
245271	0.651734
245272	0.65202
245273	0.651471
245274	0.651855
245275	0.651757
245276	0.651497
245277	0.651839
245278	0.651684
245279	0.651618
245280	0.651825
245281	0.651717
245282	0.651777
245283	0.651963
245284	0.651898
245285	0.651751
245286	0.651845
245287	0.651995
245288	0.651972
245289	0.651919
245290	0.651932
245291	0.652049
245292	0.652234
245293	0.651999
245294	0.651805
245295	0.651747
245296	0.652055
245297	0.652028
245298	0.652102
245299	0.652263
245300	0.652029
245301	0.652132
245302	0.652202
245303	0.65187
245304	0.651691
245305	0.651926
245306	0.652089
245307	0.652434
245308	0.651974
245309	0.652001
245310	0.651836
245311	0.652069
245312	0.652118
245313	0.652064
245314	0.651709
245315	0.651818
245316	0.652356
245317	0.651888
245318	0.652042
245319	0.652066
245320	0.651866
245321	0.651996
245322	0.651825
245323	0.651999
245324	0.651583
245325	0.651678
245326	0.651792
245327	0.65176
245328	0.652109
245329	0.65194
245330	0.652162
245331	0.651968
245332	0.651943
245333	0.652047
245334	0.65215
245335	0.651923
245336	0.652099
245337	0.652131
245338	0.651992
245339	0.652074
245340	0.652072
245341	0.652383
245342	0.65226
245343	0.652119
245344	0.652168
245345	0.651619
245346	0.651853
245347	0.65188
245348	0.651778
245349	0.651724
245350	0.651895
245351	0.65185
245352	0.652167
245353	0.651978
245354	0.652024
245355	0.651986
245356	0.651917
245357	0.651868
245358	0.651778
245359	0.652094
245360	0.652174
245361	0.652138
245362	0.652186
245363	0.651977
245364	0.652318
245365	0.652006
245366	0.652111
245367	0.652023
245368	0.652174
245369	0.652369
245370	0.652097
245371	0.652151
245372	0.652027
245373	0.652127
245374	0.652198
245375	0.652434
245376	0.652126
245377	0.651934
245378	0.651842
245379	0.652252
245380	0.651808
245381	0.651937
245382	0.652377
245383	0.652299
245384	0.652117
245385	0.652163
245386	0.652461
245387	0.652433
245388	0.652363
245389	0.652287
245390	0.652486
245391	0.652205
245392	0.652074
245393	0.652214
245394	0.652301
245395	0.652329
245396	0.652529
245397	0.652269
245398	0.652154
245399	0.652429
245400	0.652127
245401	0.652324
245402	0.652105
245403	0.652069
245404	0.652007
245405	0.651905
245406	0.651928
245407	0.65197
245408	0.652094
245409	0.652204
245410	0.652289
245411	0.651942
245412	0.652155
245413	0.652297
245414	0.652046
245415	0.651916
245416	0.652217
245417	0.652397
245418	0.65228
245419	0.652182
245420	0.651874
245421	0.651863
245422	0.651545
245423	0.651919
245424	0.652018
245425	0.651885
245426	0.652037
245427	0.652136
245428	0.652185
245429	0.652382
245430	0.65216
245431	0.652215
245432	0.651883
245433	0.652174
245434	0.652323
245435	0.652284
245436	0.651985
245437	0.651762
245438	0.651903
245439	0.652258
245440	0.652241
245441	0.652212
245442	0.652368
245443	0.652474
245444	0.652431
245445	0.652282
245446	0.652096
245447	0.652483
245448	0.652272
245449	0.652433
245450	0.652292
245451	0.652318
245452	0.65248
245453	0.652168
245454	0.652035
245455	0.652383
245456	0.651956
245457	0.652184
245458	0.652414
245459	0.652711
245460	0.652432
245461	0.652218
245462	0.6523
245463	0.652523
245464	0.652473
245465	0.65248
245466	0.652278
245467	0.652184
245468	0.652011
245469	0.652189
245470	0.65215
245471	0.652084
245472	0.652236
245473	0.652369
245474	0.65254
245475	0.652461
245476	0.652351
245477	0.652337
245478	0.652231
245479	0.652172
245480	0.652448
245481	0.652656
245482	0.652516
245483	0.652525
245484	0.65254
245485	0.652709
245486	0.652592
245487	0.652623
245488	0.652649
245489	0.652664
245490	0.652482
245491	0.652573
245492	0.652348
245493	0.652481
245494	0.652305
245495	0.65259
245496	0.652501
245497	0.652129
245498	0.652656
245499	0.652519
245500	0.652493
245501	0.652655
245502	0.652314
245503	0.652508
245504	0.652456
245505	0.65252
245506	0.652517
245507	0.652243
245508	0.652353
245509	0.652308
245510	0.652484
245511	0.652487
245512	0.65237
245513	0.652608
245514	0.652502
245515	0.652791
245516	0.652618
245517	0.652413
245518	0.652786
245519	0.652648
245520	0.652663
245521	0.652409
245522	0.652303
245523	0.652501
245524	0.652319
245525	0.652608
245526	0.652233
245527	0.652079
245528	0.652441
245529	0.65223
245530	0.652674
245531	0.652587
245532	0.652063
245533	0.652335
245534	0.652362
245535	0.65292
245536	0.652434
245537	0.65264
245538	0.652755
245539	0.652773
245540	0.652223
245541	0.652377
245542	0.652328
245543	0.652812
245544	0.652758
245545	0.65244
245546	0.652769
245547	0.652387
245548	0.65258
245549	0.65235
245550	0.652388
245551	0.652585
245552	0.652427
245553	0.652637
245554	0.651822
245555	0.652384
245556	0.652
245557	0.652507
245558	0.652034
245559	0.652249
245560	0.652387
245561	0.652519
245562	0.652387
245563	0.652318
245564	0.652512
245565	0.652524
245566	0.652336
245567	0.652419
245568	0.652591
245569	0.652286
245570	0.65251
245571	0.652403
245572	0.652614
245573	0.652278
245574	0.652434
245575	0.652617
245576	0.652487
245577	0.652411
245578	0.65223
245579	0.652373
245580	0.652768
245581	0.652837
245582	0.652607
245583	0.652472
245584	0.652494
245585	0.652607
245586	0.652753
245587	0.652565
245588	0.653011
245589	0.65273
245590	0.652452
245591	0.652508
245592	0.652518
245593	0.652924
245594	0.65278
245595	0.652956
245596	0.652716
245597	0.652734
245598	0.652289
245599	0.652811
245600	0.652572
245601	0.652673
245602	0.65266
245603	0.652694
245604	0.653091
245605	0.652724
245606	0.652834
245607	0.652738
245608	0.652705
245609	0.652707
245610	0.652829
245611	0.652692
245612	0.652367
245613	0.652617
245614	0.652912
245615	0.652665
245616	0.652512
245617	0.653001
245618	0.652611
245619	0.652926
245620	0.652829
245621	0.652688
245622	0.65313
245623	0.652831
245624	0.652689
245625	0.652741
245626	0.653132
245627	0.652872
245628	0.652985
245629	0.652967
245630	0.652841
245631	0.65254
245632	0.652723
245633	0.652564
245634	0.652691
245635	0.65276
245636	0.652464
245637	0.652684
245638	0.652665
245639	0.652552
245640	0.652576
245641	0.652784
245642	0.652733
245643	0.652788
245644	0.652644
245645	0.652785
245646	0.652727
245647	0.652678
245648	0.65278
245649	0.653086
245650	0.652827
245651	0.65268
245652	0.653082
245653	0.653064
245654	0.653111
245655	0.652519
245656	0.652527
245657	0.65291
245658	0.652996
245659	0.65308
245660	0.653016
245661	0.652919
245662	0.652892
245663	0.652883
245664	0.652798
245665	0.652769
245666	0.652854
245667	0.652827
245668	0.653043
245669	0.653117
245670	0.652984
245671	0.653025
245672	0.652771
245673	0.652896
245674	0.6528
245675	0.652799
245676	0.652751
245677	0.652666
245678	0.652804
245679	0.652906
245680	0.652816
245681	0.652652
245682	0.652804
245683	0.652912
245684	0.652851
245685	0.652961
245686	0.65276
245687	0.652946
245688	0.65287
245689	0.652737
245690	0.653223
245691	0.653076
245692	0.652454
245693	0.652528
245694	0.65283
245695	0.653263
245696	0.653076
245697	0.652713
245698	0.652811
245699	0.652522
245700	0.653048
245701	0.653019
245702	0.65296
245703	0.652852
245704	0.652751
245705	0.652795
245706	0.652863
245707	0.652909
245708	0.652928
245709	0.652713
245710	0.65261
245711	0.652703
245712	0.652915
245713	0.653119
245714	0.653102
245715	0.652955
245716	0.652744
245717	0.652888
245718	0.652742
245719	0.652436
245720	0.652665
245721	0.652896
245722	0.652916
245723	0.653055
245724	0.652787
245725	0.652727
245726	0.65288
245727	0.652998
245728	0.652622
245729	0.652949
245730	0.653233
245731	0.652725
245732	0.652662
245733	0.652844
245734	0.653003
245735	0.65333
245736	0.653238
245737	0.652949
245738	0.65292
245739	0.652737
245740	0.653076
245741	0.653319
245742	0.653014
245743	0.652951
245744	0.652998
245745	0.653108
245746	0.653162
245747	0.652812
245748	0.652995
245749	0.653002
245750	0.652943
245751	0.652903
245752	0.653294
245753	0.653231
245754	0.653086
245755	0.652993
245756	0.652778
245757	0.652566
245758	0.65289
245759	0.652742
245760	0.653107
245761	0.653182
245762	0.653201
245763	0.653192
245764	0.653024
245765	0.652805
245766	0.652768
245767	0.653293
245768	0.65316
245769	0.653234
245770	0.653319
245771	0.652768
245772	0.653153
245773	0.653196
245774	0.653352
245775	0.653287
245776	0.653049
245777	0.653418
245778	0.653398
245779	0.652975
245780	0.653194
245781	0.653137
245782	0.653014
245783	0.652998
245784	0.653279
245785	0.653328
245786	0.65325
245787	0.653188
245788	0.65308
245789	0.653425
245790	0.653594
245791	0.653513
245792	0.653323
245793	0.653083
245794	0.653397
245795	0.653848
245796	0.653789
245797	0.65332
245798	0.653239
245799	0.653478
245800	0.653626
245801	0.65359
245802	0.653697
245803	0.65355
245804	0.653664
245805	0.65346
245806	0.653171
245807	0.653217
245808	0.653264
245809	0.653085
245810	0.653453
245811	0.653395
245812	0.65311
245813	0.653308
245814	0.653168
245815	0.653189
245816	0.653171
245817	0.653395
245818	0.653329
245819	0.653464
245820	0.653251
245821	0.653363
245822	0.653395
245823	0.653606
245824	0.653184
245825	0.653336
245826	0.653283
245827	0.653235
245828	0.653502
245829	0.65349
245830	0.653482
245831	0.653424
245832	0.653828
245833	0.653729
245834	0.653443
245835	0.653346
245836	0.653534
245837	0.653168
245838	0.653584
245839	0.653535
245840	0.65338
245841	0.653452
245842	0.653309
245843	0.653274
245844	0.653538
245845	0.653345
245846	0.653265
245847	0.65351
245848	0.653665
245849	0.653716
245850	0.653301
245851	0.653714
245852	0.653506
245853	0.653225
245854	0.653184
245855	0.653407
245856	0.653511
245857	0.65332
245858	0.653767
245859	0.653487
245860	0.653194
245861	0.653362
245862	0.653316
245863	0.653511
245864	0.653401
245865	0.653873
245866	0.653474
245867	0.653636
245868	0.653643
245869	0.653413
245870	0.653613
245871	0.653631
245872	0.653576
245873	0.653657
245874	0.653666
245875	0.65336
245876	0.653441
245877	0.65359
245878	0.653677
245879	0.65354
245880	0.65365
245881	0.653446
245882	0.653458
245883	0.65337
245884	0.653267
245885	0.653343
245886	0.65348
245887	0.65325
245888	0.653522
245889	0.653441
245890	0.653325
245891	0.653348
245892	0.653235
245893	0.653376
245894	0.653514
245895	0.653945
245896	0.653613
245897	0.653563
245898	0.653791
245899	0.653729
245900	0.653634
245901	0.653446
245902	0.653515
245903	0.65351
245904	0.653596
245905	0.653804
245906	0.65387
245907	0.654086
245908	0.653661
245909	0.65337
245910	0.653698
245911	0.653616
245912	0.653727
245913	0.653668
245914	0.653603
245915	0.653909
245916	0.653586
245917	0.653587
245918	0.653475
245919	0.653414
245920	0.653691
245921	0.653725
245922	0.653475
245923	0.653516
245924	0.653393
245925	0.653488
245926	0.653294
245927	0.653611
245928	0.653561
245929	0.653576
245930	0.653374
245931	0.653308
245932	0.653403
245933	0.653245
245934	0.653412
245935	0.653427
245936	0.653645
245937	0.653467
245938	0.653774
245939	0.653606
245940	0.653863
245941	0.653503
245942	0.653373
245943	0.653661
245944	0.65347
245945	0.653172
245946	0.65348
245947	0.653921
245948	0.653986
245949	0.653539
245950	0.653799
245951	0.653565
245952	0.653526
245953	0.653574
245954	0.653389
245955	0.653602
245956	0.65368
245957	0.654061
245958	0.653585
245959	0.653676
245960	0.653748
245961	0.653973
245962	0.653943
245963	0.653994
245964	0.654083
245965	0.65403
245966	0.653949
245967	0.653756
245968	0.653709
245969	0.653726
245970	0.653864
245971	0.653812
245972	0.653908
245973	0.653811
245974	0.653918
245975	0.653479
245976	0.653771
245977	0.653743
245978	0.653634
245979	0.653575
245980	0.653566
245981	0.653941
245982	0.653783
245983	0.653855
245984	0.653988
245985	0.653712
245986	0.653857
245987	0.653819
245988	0.653763
245989	0.653531
245990	0.653785
245991	0.653962
245992	0.653839
245993	0.653919
245994	0.653922
245995	0.653897
245996	0.65428
245997	0.65404
245998	0.653827
245999	0.653955
246000	0.653914
246001	0.653985
246002	0.653867
246003	0.654079
246004	0.654034
246005	0.654033
246006	0.653778
246007	0.654017
246008	0.653952
246009	0.653988
246010	0.654071
246011	0.653704
246012	0.653633
246013	0.65396
246014	0.653964
246015	0.654056
246016	0.653676
246017	0.653789
246018	0.653915
246019	0.654093
246020	0.654008
246021	0.653683
246022	0.653662
246023	0.653837
246024	0.654021
246025	0.654035
246026	0.653602
246027	0.653822
246028	0.654353
246029	0.654031
246030	0.654064
246031	0.653994
246032	0.654078
246033	0.654033
246034	0.653943
246035	0.653861
246036	0.653942
246037	0.654047
246038	0.654257
246039	0.653928
246040	0.654394
246041	0.6541
246042	0.654091
246043	0.654007
246044	0.653855
246045	0.654182
246046	0.65387
246047	0.65386
246048	0.654117
246049	0.654
246050	0.654113
246051	0.654081
246052	0.653852
246053	0.653949
246054	0.654031
246055	0.65389
246056	0.654168
246057	0.654037
246058	0.65385
246059	0.65382
246060	0.65408
246061	0.654036
246062	0.654133
246063	0.653965
246064	0.654205
246065	0.65434
246066	0.654311
246067	0.654043
246068	0.654166
246069	0.653888
246070	0.6544
246071	0.654208
246072	0.653697
246073	0.65375
246074	0.654071
246075	0.653901
246076	0.653778
246077	0.654149
246078	0.654066
246079	0.65426
246080	0.654306
246081	0.654281
246082	0.654047
246083	0.654149
246084	0.654234
246085	0.654043
246086	0.654306
246087	0.654111
246088	0.654256
246089	0.65413
246090	0.654081
246091	0.653974
246092	0.653931
246093	0.654534
246094	0.654632
246095	0.653928
246096	0.654226
246097	0.654309
246098	0.653993
246099	0.654009
246100	0.654079
246101	0.654224
246102	0.654261
246103	0.653716
246104	0.654203
246105	0.65407
246106	0.653771
246107	0.654068
246108	0.654505
246109	0.654203
246110	0.654224
246111	0.654284
246112	0.65394
246113	0.654033
246114	0.65427
246115	0.654352
246116	0.654124
246117	0.654365
246118	0.654678
246119	0.654183
246120	0.65425
246121	0.65431
246122	0.654395
246123	0.654419
246124	0.654495
246125	0.654043
246126	0.653936
246127	0.654162
246128	0.653777
246129	0.654081
246130	0.654271
246131	0.654359
246132	0.654235
246133	0.654001
246134	0.654225
246135	0.654433
246136	0.654192
246137	0.654381
246138	0.65404
246139	0.65423
246140	0.654076
246141	0.654291
246142	0.654291
246143	0.653998
246144	0.653938
246145	0.65443
246146	0.654262
246147	0.654262
246148	0.653984
246149	0.654583
246150	0.654581
246151	0.654337
246152	0.65407
246153	0.653896
246154	0.654262
246155	0.654305
246156	0.654617
246157	0.654305
246158	0.654226
246159	0.654465
246160	0.654115
246161	0.654166
246162	0.654291
246163	0.65425
246164	0.654069
246165	0.654061
246166	0.65436
246167	0.654477
246168	0.654307
246169	0.654321
246170	0.654305
246171	0.654327
246172	0.654192
246173	0.654322
246174	0.654483
246175	0.654701
246176	0.654307
246177	0.654332
246178	0.65444
246179	0.65449
246180	0.654593
246181	0.654525
246182	0.6545
246183	0.654519
246184	0.654161
246185	0.654454
246186	0.654467
246187	0.654524
246188	0.654373
246189	0.654339
246190	0.654344
246191	0.654406
246192	0.654353
246193	0.65443
246194	0.65451
246195	0.654812
246196	0.654472
246197	0.65444
246198	0.654591
246199	0.654235
246200	0.654536
246201	0.654256
246202	0.654384
246203	0.654343
246204	0.654422
246205	0.654461
246206	0.654391
246207	0.654377
246208	0.654564
246209	0.654537
246210	0.654891
246211	0.655017
246212	0.654585
246213	0.654322
246214	0.654206
246215	0.654477
246216	0.654725
246217	0.65429
246218	0.653989
246219	0.654213
246220	0.654325
246221	0.654459
246222	0.654291
246223	0.654463
246224	0.654487
246225	0.654282
246226	0.654586
246227	0.6546
246228	0.654276
246229	0.654001
246230	0.654247
246231	0.654504
246232	0.654565
246233	0.654544
246234	0.654453
246235	0.654477
246236	0.654459
246237	0.654298
246238	0.654418
246239	0.654204
246240	0.654468
246241	0.654558
246242	0.654594
246243	0.654847
246244	0.654592
246245	0.654413
246246	0.654383
246247	0.654368
246248	0.654518
246249	0.654151
246250	0.654361
246251	0.654487
246252	0.654205
246253	0.654393
246254	0.654298
246255	0.654442
246256	0.654607
246257	0.654498
246258	0.654731
246259	0.65481
246260	0.6546
246261	0.65428
246262	0.654272
246263	0.654377
246264	0.654362
246265	0.654163
246266	0.654395
246267	0.654348
246268	0.654278
246269	0.654144
246270	0.654845
246271	0.654571
246272	0.654628
246273	0.654604
246274	0.654561
246275	0.654208
246276	0.654537
246277	0.65457
246278	0.654564
246279	0.654404
246280	0.654338
246281	0.654248
246282	0.654564
246283	0.654636
246284	0.654279
246285	0.654398
246286	0.654324
246287	0.654395
246288	0.65425
246289	0.65423
246290	0.654194
246291	0.654422
246292	0.654206
246293	0.65417
246294	0.654412
246295	0.654529
246296	0.654357
246297	0.654381
246298	0.654693
246299	0.654499
246300	0.654313
246301	0.654415
246302	0.654509
246303	0.6548
246304	0.654649
246305	0.654502
246306	0.654314
246307	0.654224
246308	0.654509
246309	0.654296
246310	0.654269
246311	0.654155
246312	0.654163
246313	0.654087
246314	0.654281
246315	0.654273
246316	0.654219
246317	0.654375
246318	0.65425
246319	0.654235
246320	0.654311
246321	0.654568
246322	0.654573
246323	0.654451
246324	0.654198
246325	0.654509
246326	0.654308
246327	0.654428
246328	0.654263
246329	0.654404
246330	0.65432
246331	0.654146
246332	0.654313
246333	0.654269
246334	0.654638
246335	0.654358
246336	0.654089
246337	0.654475
246338	0.654414
246339	0.654538
246340	0.654233
246341	0.654318
246342	0.654155
246343	0.654409
246344	0.654869
246345	0.654722
246346	0.654723
246347	0.65452
246348	0.654401
246349	0.654707
246350	0.654679
246351	0.654459
246352	0.654564
246353	0.654548
246354	0.654742
246355	0.654727
246356	0.654272
246357	0.654752
246358	0.654412
246359	0.654155
246360	0.654543
246361	0.654541
246362	0.654521
246363	0.654458
246364	0.654151
246365	0.654219
246366	0.654449
246367	0.654447
246368	0.654232
246369	0.654443
246370	0.654303
246371	0.654393
246372	0.654413
246373	0.654157
246374	0.654455
246375	0.654236
246376	0.654282
246377	0.654481
246378	0.654893
246379	0.654587
246380	0.654431
246381	0.654144
246382	0.654497
246383	0.654734
246384	0.654367
246385	0.654282
246386	0.654553
246387	0.654368
246388	0.654629
246389	0.654402
246390	0.654562
246391	0.654543
246392	0.654391
246393	0.654741
246394	0.654645
246395	0.654838
246396	0.654671
246397	0.654737
246398	0.654296
246399	0.654388
246400	0.654553
246401	0.654717
246402	0.65465
246403	0.654112
246404	0.654589
246405	0.654684
246406	0.654345
246407	0.654333
246408	0.654636
246409	0.654763
246410	0.654763
246411	0.654328
246412	0.654723
246413	0.654805
246414	0.654621
246415	0.654652
246416	0.654695
246417	0.654606
246418	0.654813
246419	0.654744
246420	0.65481
246421	0.654461
246422	0.65457
246423	0.654725
246424	0.654441
246425	0.654429
246426	0.654274
246427	0.654365
246428	0.654739
246429	0.65439
246430	0.654277
246431	0.654502
246432	0.654242
246433	0.654656
246434	0.654482
246435	0.654378
246436	0.654677
246437	0.654386
246438	0.654517
246439	0.654531
246440	0.654723
246441	0.654881
246442	0.654816
246443	0.654826
246444	0.654862
246445	0.654613
246446	0.654778
246447	0.65472
246448	0.654696
246449	0.654328
246450	0.654715
246451	0.654512
246452	0.654408
246453	0.654451
246454	0.654626
246455	0.654487
246456	0.654504
246457	0.65421
246458	0.654376
246459	0.654399
246460	0.65436
246461	0.654566
246462	0.654127
246463	0.654306
246464	0.654357
246465	0.65447
246466	0.654717
246467	0.654171
246468	0.654194
246469	0.654284
246470	0.654467
246471	0.65464
246472	0.654395
246473	0.654408
246474	0.654268
246475	0.654385
246476	0.654676
246477	0.654318
246478	0.654554
246479	0.654477
246480	0.654581
246481	0.654747
246482	0.654837
246483	0.654648
246484	0.654603
246485	0.654596
246486	0.654603
246487	0.654518
246488	0.654796
246489	0.654604
246490	0.654582
246491	0.654572
246492	0.654804
246493	0.654471
246494	0.654232
246495	0.654399
246496	0.654307
246497	0.654221
246498	0.654737
246499	0.654537
246500	0.654431
246501	0.654295
246502	0.65399
246503	0.654288
246504	0.654286
246505	0.654254
246506	0.654441
246507	0.654403
246508	0.654164
246509	0.654031
246510	0.654472
246511	0.654597
246512	0.654449
246513	0.654497
246514	0.654143
246515	0.654289
246516	0.654652
246517	0.654669
246518	0.654533
246519	0.654607
246520	0.654338
246521	0.654604
246522	0.654185
246523	0.654329
246524	0.654581
246525	0.65452
246526	0.654854
246527	0.654572
246528	0.654556
246529	0.654731
246530	0.654217
246531	0.654518
246532	0.654194
246533	0.654439
246534	0.654845
246535	0.654253
246536	0.654632
246537	0.654038
246538	0.654311
246539	0.65445
246540	0.654534
246541	0.65437
246542	0.654589
246543	0.65468
246544	0.65436
246545	0.654118
246546	0.654411
246547	0.65434
246548	0.654724
246549	0.654422
246550	0.654258
246551	0.654474
246552	0.654485
246553	0.654562
246554	0.654577
246555	0.654944
246556	0.65454
246557	0.654479
246558	0.654848
246559	0.654627
246560	0.654674
246561	0.654708
246562	0.654465
246563	0.654304
246564	0.654841
246565	0.654521
246566	0.654354
246567	0.654411
246568	0.654661
246569	0.654352
246570	0.654464
246571	0.654438
246572	0.65442
246573	0.654606
246574	0.654049
246575	0.65436
246576	0.654336
246577	0.654697
246578	0.654441
246579	0.65459
246580	0.654341
246581	0.654478
246582	0.654604
246583	0.654958
246584	0.654403
246585	0.654517
246586	0.654543
246587	0.654698
246588	0.65436
246589	0.654442
246590	0.65463
246591	0.654196
246592	0.654772
246593	0.654433
246594	0.654411
246595	0.654794
246596	0.654732
246597	0.654593
246598	0.654412
246599	0.654718
246600	0.654739
246601	0.654844
246602	0.654404
246603	0.654521
246604	0.654781
246605	0.654482
246606	0.654812
246607	0.654796
246608	0.654908
246609	0.654745
246610	0.654753
246611	0.654602
246612	0.654769
246613	0.654702
246614	0.654509
246615	0.654885
246616	0.654704
246617	0.654483
246618	0.654614
246619	0.654488
246620	0.654363
246621	0.654403
246622	0.654621
246623	0.654644
246624	0.654822
246625	0.654537
246626	0.654736
246627	0.654559
246628	0.654423
246629	0.654459
246630	0.654746
246631	0.654898
246632	0.654868
246633	0.654655
246634	0.654418
246635	0.654483
246636	0.654475
246637	0.654645
246638	0.654506
246639	0.655052
246640	0.654946
246641	0.655002
246642	0.654704
246643	0.65468
246644	0.654694
246645	0.65433
246646	0.654703
246647	0.654626
246648	0.654424
246649	0.654564
246650	0.654391
246651	0.654437
246652	0.654614
246653	0.654466
246654	0.65464
246655	0.654608
246656	0.654676
246657	0.654615
246658	0.654494
246659	0.654534
246660	0.654824
246661	0.654669
246662	0.654486
246663	0.654463
246664	0.654369
246665	0.654722
246666	0.654541
246667	0.654625
246668	0.654574
246669	0.65451
246670	0.654809
246671	0.654801
246672	0.654923
246673	0.654725
246674	0.654767
246675	0.654501
246676	0.654726
246677	0.654596
246678	0.654677
246679	0.655016
246680	0.654732
246681	0.654654
246682	0.654918
246683	0.654813
246684	0.654598
246685	0.654638
246686	0.654616
246687	0.654945
246688	0.654854
246689	0.654768
246690	0.654844
246691	0.655022
246692	0.654637
246693	0.654846
246694	0.654718
246695	0.654774
246696	0.655063
246697	0.654973
246698	0.654671
246699	0.654979
246700	0.654857
246701	0.654872
246702	0.655154
246703	0.65513
246704	0.654986
246705	0.654931
246706	0.654982
246707	0.654742
246708	0.654744
246709	0.6545
246710	0.654918
246711	0.654841
246712	0.654829
246713	0.654779
246714	0.654848
246715	0.654989
246716	0.65495
246717	0.654797
246718	0.654865
246719	0.654812
246720	0.65517
246721	0.654736
246722	0.654985
246723	0.654987
246724	0.654793
246725	0.654906
246726	0.655045
246727	0.654528
246728	0.654681
246729	0.654945
246730	0.654946
246731	0.65528
246732	0.654793
246733	0.654719
246734	0.654718
246735	0.654762
246736	0.654775
246737	0.655147
246738	0.654924
246739	0.655037
246740	0.654875
246741	0.655015
246742	0.654973
246743	0.654793
246744	0.655012
246745	0.654828
246746	0.654743
246747	0.654968
246748	0.654726
246749	0.654881
246750	0.654773
246751	0.654823
246752	0.654809
246753	0.654704
246754	0.654992
246755	0.654773
246756	0.65483
246757	0.654715
246758	0.654648
246759	0.654719
246760	0.65496
246761	0.654616
246762	0.654776
246763	0.655083
246764	0.654971
246765	0.655005
246766	0.654917
246767	0.655175
246768	0.654814
246769	0.654785
246770	0.654929
246771	0.654989
246772	0.654965
246773	0.654958
246774	0.65522
246775	0.654794
246776	0.655179
246777	0.654778
246778	0.655015
246779	0.654881
246780	0.654979
246781	0.654895
246782	0.654709
246783	0.65498
246784	0.654836
246785	0.654509
246786	0.654909
246787	0.654837
246788	0.654944
246789	0.654725
246790	0.654731
246791	0.655192
246792	0.654517
246793	0.654767
246794	0.654957
246795	0.655322
246796	0.654983
246797	0.655149
246798	0.654995
246799	0.654816
246800	0.654971
246801	0.654878
246802	0.654551
246803	0.655018
246804	0.654737
246805	0.654568
246806	0.65463
246807	0.654522
246808	0.654944
246809	0.654695
246810	0.65487
246811	0.654917
246812	0.654888
246813	0.655006
246814	0.655089
246815	0.654806
246816	0.654997
246817	0.654703
246818	0.654754
246819	0.654622
246820	0.654893
246821	0.654977
246822	0.654993
246823	0.654933
246824	0.654682
246825	0.654951
246826	0.655072
246827	0.6551
246828	0.6552
246829	0.654939
246830	0.654766
246831	0.655143
246832	0.654967
246833	0.655058
246834	0.654837
246835	0.65497
246836	0.654665
246837	0.654667
246838	0.65496
246839	0.654704
246840	0.654983
246841	0.654897
246842	0.654848
246843	0.654954
246844	0.654906
246845	0.654873
246846	0.654639
246847	0.654802
246848	0.655003
246849	0.654814
246850	0.655228
246851	0.654955
246852	0.654672
246853	0.65471
246854	0.655041
246855	0.655078
246856	0.655224
246857	0.655121
246858	0.654975
246859	0.654904
246860	0.654876
246861	0.65481
246862	0.655065
246863	0.65513
246864	0.655036
246865	0.655437
246866	0.655133
246867	0.654857
246868	0.655061
246869	0.655262
246870	0.65516
246871	0.65473
246872	0.654525
246873	0.654832
246874	0.655218
246875	0.655405
246876	0.655308
246877	0.655214
246878	0.655357
246879	0.655073
246880	0.65516
246881	0.655025
246882	0.65522
246883	0.654944
246884	0.655072
246885	0.655257
246886	0.655269
246887	0.654999
246888	0.655373
246889	0.654902
246890	0.655218
246891	0.655246
246892	0.654976
246893	0.655179
246894	0.655281
246895	0.655039
246896	0.655298
246897	0.655177
246898	0.655171
246899	0.655007
246900	0.655086
246901	0.655138
246902	0.655143
246903	0.655108
246904	0.655081
246905	0.655482
246906	0.655153
246907	0.654999
246908	0.655217
246909	0.655336
246910	0.65521
246911	0.655435
246912	0.655259
246913	0.655399
246914	0.65511
246915	0.655065
246916	0.655114
246917	0.655459
246918	0.655038
246919	0.655305
246920	0.655166
246921	0.655123
246922	0.655387
246923	0.655241
246924	0.655279
246925	0.655785
246926	0.655601
246927	0.655185
246928	0.655115
246929	0.655737
246930	0.65551
246931	0.655295
246932	0.655243
246933	0.655279
246934	0.654996
246935	0.655147
246936	0.655106
246937	0.6554
246938	0.655661
246939	0.655616
246940	0.65541
246941	0.655587
246942	0.655432
246943	0.655595
246944	0.655802
246945	0.655767
246946	0.655409
246947	0.655666
246948	0.65576
246949	0.655566
246950	0.655537
246951	0.655783
246952	0.655641
246953	0.655606
246954	0.655814
246955	0.655337
246956	0.655277
246957	0.655519
246958	0.655732
246959	0.655741
246960	0.655556
246961	0.655023
246962	0.655513
246963	0.655378
246964	0.655693
246965	0.655533
246966	0.655616
246967	0.655488
246968	0.655761
246969	0.655104
246970	0.655541
246971	0.655525
246972	0.655411
246973	0.65558
246974	0.655255
246975	0.655353
246976	0.655453
246977	0.655343
246978	0.655253
246979	0.655502
246980	0.655344
246981	0.655439
246982	0.655441
246983	0.655693
246984	0.655496
246985	0.655683
246986	0.65531
246987	0.655692
246988	0.655604
246989	0.655573
246990	0.655686
246991	0.655716
246992	0.655848
246993	0.65548
246994	0.655544
246995	0.65553
246996	0.655729
246997	0.655732
246998	0.655877
246999	0.655844
247000	0.655729
247001	0.655786
247002	0.655535
247003	0.655458
247004	0.655219
247005	0.655516
247006	0.655476
247007	0.655482
247008	0.655547
247009	0.655674
247010	0.655322
247011	0.65527
247012	0.655795
247013	0.655833
247014	0.655588
247015	0.655671
247016	0.655264
247017	0.655366
247018	0.655278
247019	0.654988
247020	0.655355
247021	0.655455
247022	0.655636
247023	0.655662
247024	0.655509
247025	0.655743
247026	0.6556
247027	0.655628
247028	0.655558
247029	0.6557
247030	0.655348
247031	0.655491
247032	0.655524
247033	0.655547
247034	0.655515
247035	0.655599
247036	0.655706
247037	0.655642
247038	0.655951
247039	0.656035
247040	0.655843
247041	0.656126
247042	0.655766
247043	0.655756
247044	0.655747
247045	0.655986
247046	0.655887
247047	0.655938
247048	0.655756
247049	0.65578
247050	0.655869
247051	0.655807
247052	0.655286
247053	0.655526
247054	0.655993
247055	0.65554
247056	0.655518
247057	0.655807
247058	0.655803
247059	0.655872
247060	0.65581
247061	0.655881
247062	0.655591
247063	0.655964
247064	0.655939
247065	0.655992
247066	0.655869
247067	0.656077
247068	0.656258
247069	0.656005
247070	0.655947
247071	0.656079
247072	0.656087
247073	0.656095
247074	0.655893
247075	0.655945
247076	0.655882
247077	0.655592
247078	0.655709
247079	0.65616
247080	0.656143
247081	0.656267
247082	0.655996
247083	0.655781
247084	0.655861
247085	0.65592
247086	0.655889
247087	0.656007
247088	0.656116
247089	0.655923
247090	0.65613
247091	0.655763
247092	0.65606
247093	0.656171
247094	0.656141
247095	0.655845
247096	0.655892
247097	0.655918
247098	0.655885
247099	0.655762
247100	0.656059
247101	0.656143
247102	0.65553
247103	0.655921
247104	0.65587
247105	0.655984
247106	0.656154
247107	0.655907
247108	0.655495
247109	0.65604
247110	0.656011
247111	0.65614
247112	0.655974
247113	0.656095
247114	0.655846
247115	0.656016
247116	0.65629
247117	0.655895
247118	0.655717
247119	0.655949
247120	0.65627
247121	0.656033
247122	0.655641
247123	0.656158
247124	0.65616
247125	0.656115
247126	0.655691
247127	0.655887
247128	0.656472
247129	0.65612
247130	0.655836
247131	0.656116
247132	0.656028
247133	0.656307
247134	0.656066
247135	0.656008
247136	0.656221
247137	0.656165
247138	0.655911
247139	0.656163
247140	0.656247
247141	0.656355
247142	0.655878
247143	0.656102
247144	0.656284
247145	0.656091
247146	0.656103
247147	0.655815
247148	0.656057
247149	0.656388
247150	0.65614
247151	0.655834
247152	0.65614
247153	0.656156
247154	0.65608
247155	0.656357
247156	0.656233
247157	0.656035
247158	0.65604
247159	0.656044
247160	0.656001
247161	0.656305
247162	0.656091
247163	0.656163
247164	0.656058
247165	0.655963
247166	0.655868
247167	0.655895
247168	0.65581
247169	0.655979
247170	0.655881
247171	0.656141
247172	0.656452
247173	0.656362
247174	0.656193
247175	0.65614
247176	0.656275
247177	0.656118
247178	0.656163
247179	0.656249
247180	0.656321
247181	0.65598
247182	0.65614
247183	0.656344
247184	0.65625
247185	0.656449
247186	0.656316
247187	0.656262
247188	0.656142
247189	0.656198
247190	0.655924
247191	0.656156
247192	0.656063
247193	0.656269
247194	0.6562
247195	0.656315
247196	0.656578
247197	0.656083
247198	0.65613
247199	0.65645
247200	0.656184
247201	0.656301
247202	0.656465
247203	0.656267
247204	0.656288
247205	0.656456
247206	0.6564
247207	0.656528
247208	0.656313
247209	0.656495
247210	0.656291
247211	0.656285
247212	0.656363
247213	0.656128
247214	0.656418
247215	0.65652
247216	0.656344
247217	0.656249
247218	0.656023
247219	0.656309
247220	0.656871
247221	0.656224
247222	0.656218
247223	0.6566
247224	0.65639
247225	0.656602
247226	0.656542
247227	0.656547
247228	0.656087
247229	0.656172
247230	0.656116
247231	0.656146
247232	0.656472
247233	0.656483
247234	0.656296
247235	0.656366
247236	0.656553
247237	0.656293
247238	0.656468
247239	0.65638
247240	0.656291
247241	0.656401
247242	0.656282
247243	0.656537
247244	0.656445
247245	0.655987
247246	0.656159
247247	0.656387
247248	0.656318
247249	0.656253
247250	0.656068
247251	0.656653
247252	0.656523
247253	0.656699
247254	0.656531
247255	0.656466
247256	0.656366
247257	0.65655
247258	0.656245
247259	0.656417
247260	0.656327
247261	0.656464
247262	0.656262
247263	0.656285
247264	0.65643
247265	0.656182
247266	0.656249
247267	0.656405
247268	0.656565
247269	0.656322
247270	0.656249
247271	0.656103
247272	0.656261
247273	0.656699
247274	0.656752
247275	0.656379
247276	0.656428
247277	0.656065
247278	0.656702
247279	0.656534
247280	0.656439
247281	0.65639
247282	0.656508
247283	0.656596
247284	0.656365
247285	0.65639
247286	0.656493
247287	0.656514
247288	0.656602
247289	0.656315
247290	0.656796
247291	0.656615
247292	0.656892
247293	0.656791
247294	0.656636
247295	0.656559
247296	0.656636
247297	0.656502
247298	0.656799
247299	0.656662
247300	0.656504
247301	0.656409
247302	0.656601
247303	0.6564
247304	0.656407
247305	0.656614
247306	0.656293
247307	0.656759
247308	0.656327
247309	0.656381
247310	0.656547
247311	0.656592
247312	0.656192
247313	0.656097
247314	0.656149
247315	0.656345
247316	0.656306
247317	0.656094
247318	0.656397
247319	0.656279
247320	0.656353
247321	0.656329
247322	0.656213
247323	0.656328
247324	0.656432
247325	0.656337
247326	0.656683
247327	0.656356
247328	0.656447
247329	0.656343
247330	0.656469
247331	0.656406
247332	0.656551
247333	0.656595
247334	0.656496
247335	0.65646
247336	0.656376
247337	0.656396
247338	0.656568
247339	0.656361
247340	0.656267
247341	0.656142
247342	0.656514
247343	0.656407
247344	0.65632
247345	0.656326
247346	0.656528
247347	0.656901
247348	0.656801
247349	0.656662
247350	0.656774
247351	0.656774
247352	0.656687
247353	0.656457
247354	0.656191
247355	0.656461
247356	0.656503
247357	0.656651
247358	0.656775
247359	0.656638
247360	0.656549
247361	0.656422
247362	0.656382
247363	0.656332
247364	0.656497
247365	0.656537
247366	0.656228
247367	0.656398
247368	0.656499
247369	0.656723
247370	0.656529
247371	0.656242
247372	0.656458
247373	0.65662
247374	0.656472
247375	0.656704
247376	0.656501
247377	0.656598
247378	0.656685
247379	0.656444
247380	0.65663
247381	0.656808
247382	0.656791
247383	0.656564
247384	0.656372
247385	0.656428
247386	0.656416
247387	0.656636
247388	0.656283
247389	0.656519
247390	0.656401
247391	0.656258
247392	0.656393
247393	0.656452
247394	0.656584
247395	0.656406
247396	0.656343
247397	0.656318
247398	0.656605
247399	0.656691
247400	0.656656
247401	0.656356
247402	0.656327
247403	0.6568
247404	0.656642
247405	0.656713
247406	0.656539
247407	0.656529
247408	0.656676
247409	0.656409
247410	0.656647
247411	0.656483
247412	0.656896
247413	0.656681
247414	0.656731
247415	0.656518
247416	0.656239
247417	0.656631
247418	0.656671
247419	0.656351
247420	0.656935
247421	0.656613
247422	0.656493
247423	0.656614
247424	0.656516
247425	0.656268
247426	0.656408
247427	0.656364
247428	0.656387
247429	0.656733
247430	0.656699
247431	0.656574
247432	0.65629
247433	0.656225
247434	0.656576
247435	0.656795
247436	0.656874
247437	0.65667
247438	0.656426
247439	0.656344
247440	0.656388
247441	0.656359
247442	0.656408
247443	0.656402
247444	0.656659
247445	0.65643
247446	0.656118
247447	0.656497
247448	0.65666
247449	0.656532
247450	0.656669
247451	0.656592
247452	0.656249
247453	0.656222
247454	0.656291
247455	0.656605
247456	0.656583
247457	0.656603
247458	0.656619
247459	0.656739
247460	0.656386
247461	0.656497
247462	0.656414
247463	0.656162
247464	0.656591
247465	0.656521
247466	0.657015
247467	0.65682
247468	0.656893
247469	0.656765
247470	0.656908
247471	0.656696
247472	0.656696
247473	0.656482
247474	0.656631
247475	0.656766
247476	0.656815
247477	0.656273
247478	0.656613
247479	0.656645
247480	0.656833
247481	0.656732
247482	0.656896
247483	0.656696
247484	0.656814
247485	0.657011
247486	0.656685
247487	0.656758
247488	0.65685
247489	0.656944
247490	0.656964
247491	0.656617
247492	0.656982
247493	0.656812
247494	0.656731
247495	0.65669
247496	0.656772
247497	0.65688
247498	0.656321
247499	0.656342
247500	0.656512
247501	0.656751
247502	0.656818
247503	0.656641
247504	0.65665
247505	0.656674
247506	0.656903
247507	0.656991
247508	0.656949
247509	0.656606
247510	0.656868
247511	0.656794
247512	0.656938
247513	0.656857
247514	0.656458
247515	0.656384
247516	0.656906
247517	0.65703
247518	0.656957
247519	0.656831
247520	0.656897
247521	0.65678
247522	0.656674
247523	0.656478
247524	0.656822
247525	0.656762
247526	0.656953
247527	0.656976
247528	0.656983
247529	0.657346
247530	0.657
247531	0.656572
247532	0.656874
247533	0.656855
247534	0.656841
247535	0.656939
247536	0.656845
247537	0.656999
247538	0.656795
247539	0.65698
247540	0.65687
247541	0.656901
247542	0.656871
247543	0.656884
247544	0.657021
247545	0.656793
247546	0.656784
247547	0.656805
247548	0.656802
247549	0.656717
247550	0.656914
247551	0.656741
247552	0.656866
247553	0.656788
247554	0.656761
247555	0.657108
247556	0.657056
247557	0.656798
247558	0.656771
247559	0.657255
247560	0.657215
247561	0.656908
247562	0.657197
247563	0.657044
247564	0.656989
247565	0.657204
247566	0.65708
247567	0.657198
247568	0.657158
247569	0.65707
247570	0.657118
247571	0.656742
247572	0.656901
247573	0.656849
247574	0.656819
247575	0.656924
247576	0.656964
247577	0.656888
247578	0.657085
247579	0.656972
247580	0.656996
247581	0.656894
247582	0.657039
247583	0.656602
247584	0.6569
247585	0.656994
247586	0.657015
247587	0.656807
247588	0.657141
247589	0.656841
247590	0.657182
247591	0.657071
247592	0.657065
247593	0.657171
247594	0.657166
247595	0.65711
247596	0.656952
247597	0.656637
247598	0.65701
247599	0.65717
247600	0.657063
247601	0.65663
247602	0.65674
247603	0.656725
247604	0.656915
247605	0.656886
247606	0.65676
247607	0.656981
247608	0.657234
247609	0.656921
247610	0.65704
247611	0.656824
247612	0.657248
247613	0.657035
247614	0.657096
247615	0.656998
247616	0.656902
247617	0.656908
247618	0.656883
247619	0.656952
247620	0.657052
247621	0.65698
247622	0.656717
247623	0.656802
247624	0.656809
247625	0.657089
247626	0.657215
247627	0.657303
247628	0.656761
247629	0.656881
247630	0.656885
247631	0.657044
247632	0.657278
247633	0.656965
247634	0.657304
247635	0.657224
247636	0.657132
247637	0.657195
247638	0.657349
247639	0.657433
247640	0.656735
247641	0.657105
247642	0.657083
247643	0.656982
247644	0.657118
247645	0.657124
247646	0.657049
247647	0.65738
247648	0.657223
247649	0.65707
247650	0.657221
247651	0.657118
247652	0.657267
247653	0.65699
247654	0.65737
247655	0.657397
247656	0.657202
247657	0.657231
247658	0.657087
247659	0.657174
247660	0.657082
247661	0.657166
247662	0.657416
247663	0.657309
247664	0.657238
247665	0.657364
247666	0.657385
247667	0.657435
247668	0.657391
247669	0.657667
247670	0.657566
247671	0.657613
247672	0.657459
247673	0.657235
247674	0.657263
247675	0.657393
247676	0.65735
247677	0.657326
247678	0.657308
247679	0.657251
247680	0.65728
247681	0.657272
247682	0.657029
247683	0.657333
247684	0.657399
247685	0.657135
247686	0.657355
247687	0.657501
247688	0.657354
247689	0.657268
247690	0.657305
247691	0.657537
247692	0.657582
247693	0.657356
247694	0.657662
247695	0.65696
247696	0.65715
247697	0.657026
247698	0.656984
247699	0.657227
247700	0.657211
247701	0.657534
247702	0.657366
247703	0.657516
247704	0.657552
247705	0.657577
247706	0.657439
247707	0.657624
247708	0.657722
247709	0.65743
247710	0.6575
247711	0.657688
247712	0.657593
247713	0.657685
247714	0.657425
247715	0.657647
247716	0.6576
247717	0.657449
247718	0.657465
247719	0.657473
247720	0.657585
247721	0.657686
247722	0.657527
247723	0.657842
247724	0.657602
247725	0.657866
247726	0.657698
247727	0.657792
247728	0.657596
247729	0.657432
247730	0.657678
247731	0.657985
247732	0.657891
247733	0.657613
247734	0.657577
247735	0.657673
247736	0.657785
247737	0.658082
247738	0.657804
247739	0.657826
247740	0.657705
247741	0.657648
247742	0.657561
247743	0.657475
247744	0.657662
247745	0.657696
247746	0.657714
247747	0.65779
247748	0.65796
247749	0.65777
247750	0.658073
247751	0.657922
247752	0.657722
247753	0.657495
247754	0.657704
247755	0.657743
247756	0.6578
247757	0.6576
247758	0.657888
247759	0.658049
247760	0.657492
247761	0.657736
247762	0.657899
247763	0.657583
247764	0.657692
247765	0.657518
247766	0.6577
247767	0.657934
247768	0.657574
247769	0.657617
247770	0.657675
247771	0.657937
247772	0.657862
247773	0.657981
247774	0.657709
247775	0.657842
247776	0.657674
247777	0.65797
247778	0.658072
247779	0.657696
247780	0.657769
247781	0.65799
247782	0.657774
247783	0.65749
247784	0.657576
247785	0.65795
247786	0.657594
247787	0.65774
247788	0.657788
247789	0.657927
247790	0.65801
247791	0.657473
247792	0.657966
247793	0.657669
247794	0.657581
247795	0.657777
247796	0.658209
247797	0.658116
247798	0.65775
247799	0.657627
247800	0.657645
247801	0.657934
247802	0.658406
247803	0.657846
247804	0.657698
247805	0.657707
247806	0.65782
247807	0.657725
247808	0.657848
247809	0.657809
247810	0.657862
247811	0.658096
247812	0.657949
247813	0.65806
247814	0.657819
247815	0.65796
247816	0.65788
247817	0.6575
247818	0.657583
247819	0.657838
247820	0.657937
247821	0.657807
247822	0.657193
247823	0.657709
247824	0.657576
247825	0.657825
247826	0.65772
247827	0.657998
247828	0.65815
247829	0.657851
247830	0.657709
247831	0.657548
247832	0.657712
247833	0.6579
247834	0.657874
247835	0.657708
247836	0.657793
247837	0.657799
247838	0.658003
247839	0.657866
247840	0.657742
247841	0.657634
247842	0.657692
247843	0.658007
247844	0.658142
247845	0.657878
247846	0.657745
247847	0.658095
247848	0.657852
247849	0.65781
247850	0.657858
247851	0.657813
247852	0.657741
247853	0.658016
247854	0.657829
247855	0.657735
247856	0.657722
247857	0.657588
247858	0.657974
247859	0.658025
247860	0.657894
247861	0.657756
247862	0.657866
247863	0.65764
247864	0.657859
247865	0.657884
247866	0.658007
247867	0.657759
247868	0.657673
247869	0.657972
247870	0.657912
247871	0.658046
247872	0.658068
247873	0.65791
247874	0.657876
247875	0.65802
247876	0.657663
247877	0.658026
247878	0.658227
247879	0.658221
247880	0.658198
247881	0.65807
247882	0.658168
247883	0.657821
247884	0.657533
247885	0.658019
247886	0.657752
247887	0.657884
247888	0.657815
247889	0.65838
247890	0.658149
247891	0.658151
247892	0.657989
247893	0.657825
247894	0.657994
247895	0.657937
247896	0.658134
247897	0.657908
247898	0.658039
247899	0.658005
247900	0.658126
247901	0.658308
247902	0.658186
247903	0.657968
247904	0.658018
247905	0.657858
247906	0.657956
247907	0.657917
247908	0.658056
247909	0.658115
247910	0.658102
247911	0.65807
247912	0.657811
247913	0.657984
247914	0.658284
247915	0.658279
247916	0.658007
247917	0.657659
247918	0.657659
247919	0.657728
247920	0.657808
247921	0.658009
247922	0.657865
247923	0.658161
247924	0.657942
247925	0.657557
247926	0.658025
247927	0.658415
247928	0.657878
247929	0.657905
247930	0.658174
247931	0.657934
247932	0.65812
247933	0.657709
247934	0.658038
247935	0.658214
247936	0.657958
247937	0.657822
247938	0.657855
247939	0.658095
247940	0.658064
247941	0.657846
247942	0.658108
247943	0.658327
247944	0.657409
247945	0.658346
247946	0.658369
247947	0.65799
247948	0.658062
247949	0.658369
247950	0.658227
247951	0.658143
247952	0.658043
247953	0.658206
247954	0.650366
247955	0.652619
247956	0.654649
247957	0.655587
247958	0.655009
247959	0.654718
247960	0.655536
247961	0.655445
247962	0.653495
247963	0.655073
247964	0.653435
247965	0.655135
247966	0.656527
247967	0.654976
247968	0.655471
247969	0.654928
247970	0.655588
247971	0.655456
247972	0.654974
247973	0.655201
247974	0.6545
247975	0.655214
247976	0.656141
247977	0.654548
247978	0.654383
247979	0.654924
247980	0.654573
247981	0.654015
247982	0.654827
247983	0.654018
247984	0.654443
247985	0.655367
247986	0.655018
247987	0.654739
247988	0.654497
247989	0.655119
247990	0.654712
247991	0.65549
247992	0.65487
247993	0.655801
247994	0.654072
247995	0.654756
247996	0.655571
247997	0.654687
247998	0.653917
247999	0.655101
248000	0.655255
248001	0.654879
248002	0.655041
248003	0.656028
248004	0.654916
248005	0.655103
248006	0.654792
248007	0.6559
248008	0.655476
248009	0.655202
248010	0.655549
248011	0.654488
248012	0.655205
248013	0.655825
248014	0.655508
248015	0.654368
248016	0.655334
248017	0.654806
248018	0.655107
248019	0.655858
248020	0.655175
248021	0.65564
248022	0.655548
248023	0.655573
248024	0.655276
248025	0.654481
248026	0.654373
248027	0.654307
248028	0.654864
248029	0.655022
248030	0.653478
248031	0.654887
248032	0.654563
248033	0.654601
248034	0.654892
248035	0.654744
248036	0.655094
248037	0.654665
248038	0.655435
248039	0.65514
248040	0.655259
248041	0.65532
248042	0.65448
248043	0.655177
248044	0.65493
248045	0.655058
248046	0.65538
248047	0.65475
248048	0.65464
248049	0.655716
248050	0.654999
248051	0.655374
248052	0.655151
248053	0.654683
248054	0.654693
248055	0.654486
248056	0.655096
248057	0.655542
248058	0.654482
248059	0.654591
248060	0.654838
248061	0.655175
248062	0.655627
248063	0.655664
248064	0.654818
248065	0.65498
248066	0.655155
248067	0.654351
248068	0.654798
248069	0.655081
248070	0.654935
248071	0.65478
248072	0.655348
248073	0.654851
248074	0.655286
248075	0.655825
248076	0.655666
248077	0.655083
248078	0.655514
248079	0.654412
248080	0.655178
248081	0.655881
248082	0.655203
248083	0.655027
248084	0.654874
248085	0.655176
248086	0.65614
248087	0.654997
248088	0.655192
248089	0.654896
248090	0.654656
248091	0.654917
248092	0.654682
248093	0.65489
248094	0.654793
248095	0.655208
248096	0.654816
248097	0.654684
248098	0.655128
248099	0.654894
248100	0.655504
248101	0.655329
248102	0.654738
248103	0.654986
248104	0.654118
248105	0.655538
248106	0.654732
248107	0.655562
248108	0.654277
248109	0.654756
248110	0.655235
248111	0.654762
248112	0.655244
248113	0.654784
248114	0.654955
248115	0.654657
248116	0.654869
248117	0.655112
248118	0.654662
248119	0.655934
248120	0.655619
248121	0.65535
248122	0.655266
248123	0.654504
248124	0.655158
248125	0.654385
248126	0.65497
248127	0.65536
248128	0.655318
248129	0.654589
248130	0.654985
248131	0.655252
248132	0.65546
248133	0.65468
248134	0.655783
248135	0.655116
248136	0.655157
248137	0.65442
248138	0.654502
248139	0.655256
248140	0.655726
248141	0.655294
248142	0.655036
248143	0.655021
248144	0.655105
248145	0.655232
248146	0.6552
248147	0.655243
248148	0.654684
248149	0.655003
248150	0.65502
248151	0.654447
248152	0.654282
248153	0.655391
248154	0.654344
248155	0.656154
248156	0.655482
248157	0.654629
248158	0.655167
248159	0.655335
248160	0.655076
248161	0.655382
248162	0.655234
248163	0.653754
248164	0.654885
248165	0.655456
248166	0.654933
248167	0.655296
248168	0.654841
248169	0.654821
248170	0.654363
248171	0.654594
248172	0.654659
248173	0.654941
248174	0.654526
248175	0.654634
248176	0.654086
248177	0.654821
248178	0.655171
248179	0.655225
248180	0.654897
248181	0.653936
248182	0.654703
248183	0.654619
248184	0.654771
248185	0.654737
248186	0.654431
248187	0.654515
248188	0.655094
248189	0.654384
248190	0.654904
248191	0.654843
248192	0.654679
248193	0.65492
248194	0.654399
248195	0.654339
248196	0.65466
248197	0.654866
248198	0.654956
248199	0.654974
248200	0.654392
248201	0.65445
248202	0.654324
248203	0.654203
248204	0.654787
248205	0.655245
248206	0.65517
248207	0.654066
248208	0.654451
248209	0.654412
248210	0.653902
248211	0.65481
248212	0.654803
248213	0.654016
248214	0.654219
248215	0.654833
248216	0.654603
248217	0.654558
248218	0.654103
248219	0.654311
248220	0.654419
248221	0.653832
248222	0.654638
248223	0.653565
248224	0.653989
248225	0.653741
248226	0.653983
248227	0.653829
248228	0.654349
248229	0.654176
248230	0.654168
248231	0.654479
248232	0.653984
248233	0.654093
248234	0.653489
248235	0.654399
248236	0.654421
248237	0.654784
248238	0.654094
248239	0.653807
248240	0.654375
248241	0.653978
248242	0.653472
248243	0.65367
248244	0.65456
248245	0.65432
248246	0.653888
248247	0.654186
248248	0.654345
248249	0.654557
248250	0.654496
248251	0.654403
248252	0.65367
248253	0.653332
248254	0.65429
248255	0.653956
248256	0.653523
248257	0.653585
248258	0.653222
248259	0.654015
248260	0.653609
248261	0.653743
248262	0.654134
248263	0.654182
248264	0.654119
248265	0.654004
248266	0.653782
248267	0.654096
248268	0.654254
248269	0.65461
248270	0.654228
248271	0.653696
248272	0.653696
248273	0.653456
248274	0.653719
248275	0.653763
248276	0.654225
248277	0.654745
248278	0.654033
248279	0.65409
248280	0.654457
248281	0.654291
248282	0.654184
248283	0.653848
248284	0.653857
248285	0.654636
248286	0.653831
248287	0.653891
248288	0.654458
248289	0.654208
248290	0.653266
248291	0.65416
248292	0.6537
248293	0.653713
248294	0.653674
248295	0.653942
248296	0.653882
248297	0.653289
248298	0.654627
248299	0.654274
248300	0.654006
248301	0.654611
248302	0.654242
248303	0.654582
248304	0.654478
248305	0.65461
248306	0.655077
248307	0.65417
248308	0.653334
248309	0.65409
248310	0.653523
248311	0.654353
248312	0.653729
248313	0.653621
248314	0.654288
248315	0.654614
248316	0.654688
248317	0.653846
248318	0.654457
248319	0.653838
248320	0.653069
248321	0.652307
248322	0.653673
248323	0.653086
248324	0.653282
248325	0.653269
248326	0.653753
248327	0.653625
248328	0.654024
248329	0.653276
248330	0.653319
248331	0.652941
248332	0.654209
248333	0.654082
248334	0.653885
248335	0.653468
248336	0.65332
248337	0.653421
248338	0.653586
248339	0.653487
248340	0.654056
248341	0.653608
248342	0.653966
248343	0.654274
248344	0.653705
248345	0.654125
248346	0.654267
248347	0.654166
248348	0.653665
248349	0.654447
248350	0.653428
248351	0.652915
248352	0.655036
248353	0.654381
248354	0.653174
248355	0.653287
248356	0.654153
248357	0.652237
248358	0.653494
248359	0.652957
248360	0.65392
248361	0.654241
248362	0.653842
248363	0.653064
248364	0.653183
248365	0.65434
248366	0.653702
248367	0.653529
248368	0.653294
248369	0.652961
248370	0.653655
248371	0.653974
248372	0.655731
248373	0.653784
248374	0.653534
248375	0.654273
248376	0.652956
248377	0.654041
248378	0.652515
248379	0.654101
248380	0.652523
248381	0.652922
248382	0.654553
248383	0.653388
248384	0.653827
248385	0.654121
248386	0.653495
248387	0.654405
248388	0.652458
248389	0.654282
248390	0.65387
248391	0.653083
248392	0.653351
248393	0.654627
248394	0.653494
248395	0.654147
248396	0.654137
248397	0.65413
248398	0.654735
248399	0.653944
248400	0.653872
248401	0.652892
248402	0.654658
248403	0.654078
248404	0.653559
248405	0.654167
248406	0.654225
248407	0.65389
248408	0.653374
248409	0.653833
248410	0.654909
248411	0.653845
248412	0.653759
248413	0.653585
248414	0.653883
248415	0.65422
248416	0.653388
248417	0.653485
248418	0.653284
248419	0.653213
248420	0.653705
248421	0.654143
248422	0.654017
248423	0.653517
248424	0.652438
248425	0.63715
248426	0.649714
248427	0.648804
248428	0.648848
248429	0.649025
248430	0.648576
248431	0.649162
248432	0.649205
248433	0.648361
248434	0.648472
248435	0.649024
248436	0.648842
248437	0.648868
248438	0.648872
248439	0.649018
248440	0.649011
248441	0.648447
248442	0.649432
248443	0.649329
248444	0.649649
248445	0.649964
248446	0.649834
248447	0.649814
248448	0.649869
248449	0.649906
248450	0.649702
248451	0.65046
248452	0.650257
248453	0.649432
248454	0.650137
248455	0.650084
248456	0.650304
248457	0.650061
248458	0.649941
248459	0.650525
248460	0.6504
248461	0.650718
248462	0.650703
248463	0.650736
248464	0.650471
248465	0.650075
248466	0.650478
248467	0.650692
248468	0.650968
248469	0.650166
248470	0.650719
248471	0.650312
248472	0.651082
248473	0.650194
248474	0.650333
248475	0.650873
248476	0.650454
248477	0.650635
248478	0.651102
248479	0.650923
248480	0.650791
248481	0.650598
248482	0.650805
248483	0.650558
248484	0.650681
248485	0.65099
248486	0.650721
248487	0.650991
248488	0.651068
248489	0.651115
248490	0.650491
248491	0.651133
248492	0.650701
248493	0.650777
248494	0.650419
248495	0.650361
248496	0.650766
248497	0.65039
248498	0.650701
248499	0.650551
248500	0.650867
248501	0.650662
248502	0.650565
248503	0.650717
248504	0.650602
248505	0.650063
248506	0.650751
248507	0.650564
248508	0.6505
248509	0.650806
248510	0.651046
248511	0.65092
248512	0.651018
248513	0.651123
248514	0.650804
248515	0.651194
248516	0.650677
248517	0.650982
248518	0.65064
248519	0.650631
248520	0.6506
248521	0.650891
248522	0.651167
248523	0.651082
248524	0.650858
248525	0.651132
248526	0.650633
248527	0.650927
248528	0.650633
248529	0.650679
248530	0.650982
248531	0.650484
248532	0.651206
248533	0.651043
248534	0.650755
248535	0.650879
248536	0.650994
248537	0.650735
248538	0.650752
248539	0.650762
248540	0.650891
248541	0.650937
248542	0.651192
248543	0.65112
248544	0.650914
248545	0.650815
248546	0.651014
248547	0.650899
248548	0.65059
248549	0.650935
248550	0.6511
248551	0.650797
248552	0.651338
248553	0.651024
248554	0.650858
248555	0.651336
248556	0.651413
248557	0.651118
248558	0.651038
248559	0.651051
248560	0.651323
248561	0.651351
248562	0.651199
248563	0.651369
248564	0.650947
248565	0.651245
248566	0.650974
248567	0.651351
248568	0.651293
248569	0.650942
248570	0.651085
248571	0.650883
248572	0.651163
248573	0.651082
248574	0.650908
248575	0.650974
248576	0.651241
248577	0.651181
248578	0.651201
248579	0.651097
248580	0.651044
248581	0.651167
248582	0.650978
248583	0.651511
248584	0.651742
248585	0.651246
248586	0.651059
248587	0.650853
248588	0.651068
248589	0.651137
248590	0.651269
248591	0.651094
248592	0.651026
248593	0.651167
248594	0.651127
248595	0.651411
248596	0.651287
248597	0.651144
248598	0.651447
248599	0.651976
248600	0.651462
248601	0.651256
248602	0.651358
248603	0.651102
248604	0.651253
248605	0.651212
248606	0.651311
248607	0.651725
248608	0.651128
248609	0.651457
248610	0.651711
248611	0.651146
248612	0.651224
248613	0.651494
248614	0.651676
248615	0.651361
248616	0.651797
248617	0.651481
248618	0.651376
248619	0.651613
248620	0.65179
248621	0.65158
248622	0.65157
248623	0.651501
248624	0.651314
248625	0.651599
248626	0.651373
248627	0.651338
248628	0.651485
248629	0.650793
248630	0.651497
248631	0.651417
248632	0.651677
248633	0.651684
248634	0.651532
248635	0.651542
248636	0.65178
248637	0.65142
248638	0.651395
248639	0.651281
248640	0.65162
248641	0.651306
248642	0.651807
248643	0.651439
248644	0.651613
248645	0.651507
248646	0.651558
248647	0.651538
248648	0.65121
248649	0.651703
248650	0.651796
248651	0.651898
248652	0.651813
248653	0.651741
248654	0.651955
248655	0.652097
248656	0.652075
248657	0.652004
248658	0.651578
248659	0.651854
248660	0.65195
248661	0.652021
248662	0.651602
248663	0.652281
248664	0.652016
248665	0.651679
248666	0.651842
248667	0.651927
248668	0.651874
248669	0.651667
248670	0.651724
248671	0.651679
248672	0.651922
248673	0.652124
248674	0.6521
248675	0.652122
248676	0.651811
248677	0.651769
248678	0.652132
248679	0.652103
248680	0.652326
248681	0.652138
248682	0.652173
248683	0.65206
248684	0.652364
248685	0.65207
248686	0.65206
248687	0.65204
248688	0.6521
248689	0.652239
248690	0.651997
248691	0.652765
248692	0.652023
248693	0.651696
248694	0.652544
248695	0.652371
248696	0.652223
248697	0.652385
248698	0.651984
248699	0.652236
248700	0.65222
248701	0.652486
248702	0.653166
248703	0.652856
248704	0.6521
248705	0.652721
248706	0.652975
248707	0.652851
248708	0.652801
248709	0.653046
248710	0.652972
248711	0.653058
248712	0.652987
248713	0.65342
248714	0.653179
248715	0.653539
248716	0.653312
248717	0.65371
248718	0.653488
248719	0.653138
248720	0.653171
248721	0.652885
248722	0.653643
248723	0.653378
248724	0.653397
248725	0.653222
248726	0.654043
248727	0.65382
248728	0.654146
248729	0.654406
248730	0.653841
248731	0.653981
248732	0.654199
248733	0.654617
248734	0.654827
248735	0.654551
248736	0.65508
248737	0.655037
248738	0.654719
248739	0.65451
248740	0.654534
248741	0.654792
248742	0.655155
248743	0.655223
248744	0.655094
248745	0.655047
248746	0.655088
248747	0.655346
248748	0.655773
248749	0.655463
248750	0.655788
248751	0.65563
248752	0.655656
248753	0.656136
248754	0.655962
248755	0.655899
248756	0.656501
248757	0.656095
248758	0.656168
248759	0.656951
248760	0.656623
248761	0.656975
248762	0.65693
248763	0.657229
248764	0.657856
248765	0.657761
248766	0.657692
248767	0.657421
248768	0.657711
248769	0.657993
248770	0.657819
248771	0.658677
248772	0.658585
248773	0.658736
248774	0.658382
248775	0.658704
248776	0.658909
248777	0.659386
248778	0.659228
248779	0.659089
248780	0.659779
248781	0.659756
248782	0.659932
248783	0.659972
248784	0.660382
248785	0.660604
248786	0.660858
248787	0.660584
248788	0.661042
248789	0.661032
248790	0.661667
248791	0.661294
248792	0.661794
248793	0.661732
248794	0.662038
248795	0.662453
248796	0.66252
248797	0.662443
248798	0.662913
248799	0.663267
248800	0.663753
248801	0.663915
248802	0.663592
248803	0.66401
248804	0.663952
248805	0.664152
248806	0.664682
248807	0.665046
248808	0.664999
248809	0.665029
248810	0.66533
248811	0.665497
248812	0.665827
248813	0.666002
248814	0.666107
248815	0.666473
248816	0.667017
248817	0.66693
248818	0.667311
248819	0.667342
248820	0.667478
248821	0.667992
248822	0.668506
248823	0.668691
248824	0.668811
248825	0.668956
248826	0.668804
248827	0.66941
248828	0.669703
248829	0.670139
248830	0.670526
248831	0.670765
248832	0.670839
248833	0.671827
248834	0.6716
248835	0.672158
248836	0.672125
248837	0.671796
248838	0.672465
248839	0.672817
248840	0.672927
248841	0.672899
248842	0.673477
248843	0.673934
248844	0.67438
248845	0.674816
248846	0.67477
248847	0.67507
248848	0.675331
248849	0.675645
248850	0.675731
248851	0.675812
248852	0.676703
248853	0.67685
248854	0.67714
248855	0.677415
248856	0.678051
248857	0.678493
248858	0.678519
248859	0.678679
248860	0.679024
248861	0.680133
248862	0.680107
248863	0.680504
248864	0.680553
248865	0.68139
248866	0.681879
248867	0.681657
248868	0.681992
248869	0.682604
248870	0.683357
248871	0.683432
248872	0.683416
248873	0.684212
248874	0.684306
248875	0.684876
248876	0.685082
248877	0.685628
248878	0.68552
248879	0.686117
248880	0.686278
248881	0.687202
248882	0.687339
248883	0.687618
248884	0.688145
248885	0.68836
248886	0.688818
248887	0.689358
248888	0.690059
248889	0.690045
248890	0.690741
248891	0.69086
248892	0.690973
248893	0.691934
248894	0.692201
248895	0.692178
248896	0.692917
248897	0.692849
248898	0.693639
248899	0.69427
248900	0.694111
248901	0.69478
248902	0.695453
248903	0.696078
248904	0.695975
248905	0.696982
248906	0.696792
248907	0.697335
248908	0.697987
248909	0.698255
248910	0.698961
248911	0.699049
248912	0.699274
248913	0.700255
248914	0.700909
248915	0.701097
248916	0.701691
248917	0.702192
248918	0.702626
248919	0.702691
248920	0.702946
248921	0.703782
248922	0.704266
248923	0.704782
248924	0.705263
248925	0.705454
248926	0.705792
248927	0.706715
248928	0.707299
248929	0.707256
248930	0.707428
248931	0.708533
248932	0.708565
248933	0.709258
248934	0.710071
248935	0.710007
248936	0.710297
248937	0.71118
248938	0.711625
248939	0.712404
248940	0.712437
248941	0.713256
248942	0.713357
248943	0.713897
248944	0.714439
248945	0.714835
248946	0.715578
248947	0.716191
248948	0.716587
248949	0.716713
248950	0.717453
248951	0.717977
248952	0.718261
248953	0.719336
248954	0.71931
248955	0.720007
248956	0.72046
248957	0.720631
248958	0.721468
248959	0.7215
248960	0.72238
248961	0.722641
248962	0.723273
248963	0.724125
248964	0.724375
248965	0.724723
248966	0.725333
248967	0.725751
248968	0.726055
248969	0.726939
248970	0.727322
248971	0.727938
248972	0.728394
248973	0.728681
248974	0.72925
248975	0.7298
248976	0.73072
248977	0.731444
248978	0.731525
248979	0.732189
248980	0.732516
248981	0.73337
248982	0.73402
248983	0.734532
248984	0.734777
248985	0.73534
248986	0.73525
248987	0.736157
248988	0.736798
248989	0.737702
248990	0.737884
248991	0.738621
248992	0.739174
248993	0.739791
248994	0.739995
248995	0.740659
248996	0.741397
248997	0.741819
248998	0.742114
248999	0.742792
249000	0.743216
249001	0.743503
249002	0.744203
249003	0.744508
249004	0.745157
249005	0.745991
249006	0.746229
249007	0.74662
249008	0.747094
249009	0.747865
249010	0.748417
249011	0.74954
249012	0.749767
249013	0.750009
249014	0.750922
249015	0.751139
249016	0.751901
249017	0.752726
249018	0.753094
249019	0.753478
249020	0.754195
249021	0.754626
249022	0.755221
249023	0.755623
249024	0.756068
249025	0.756784
249026	0.757682
249027	0.757949
249028	0.758123
249029	0.758869
249030	0.759667
249031	0.759943
249032	0.760447
249033	0.76132
249034	0.761518
249035	0.762637
249036	0.762832
249037	0.763443
249038	0.764096
249039	0.764699
249040	0.764965
249041	0.765582
249042	0.766197
249043	0.766639
249044	0.767304
249045	0.767786
249046	0.768523
249047	0.768549
249048	0.769188
249049	0.769775
249050	0.770819
249051	0.771274
249052	0.771832
249053	0.772475
249054	0.772578
249055	0.773115
249056	0.77405
249057	0.774463
249058	0.775241
249059	0.775278
249060	0.776183
249061	0.776935
249062	0.77752
249063	0.777889
249064	0.778392
249065	0.778678
249066	0.779377
249067	0.780178
249068	0.780432
249069	0.781022
249070	0.781591
249071	0.782191
249072	0.782361
249073	0.783165
249074	0.783907
249075	0.784501
249076	0.784774
249077	0.785427
249078	0.785935
249079	0.786295
249080	0.786947
249081	0.787065
249082	0.788075
249083	0.788317
249084	0.789044
249085	0.789822
249086	0.790275
249087	0.79065
249088	0.791198
249089	0.792341
249090	0.792501
249091	0.792888
249092	0.793582
249093	0.793791
249094	0.79459
249095	0.795468
249096	0.795911
249097	0.795718
249098	0.796881
249099	0.797436
249100	0.797683
249101	0.798486
249102	0.799111
249103	0.799442
249104	0.799867
249105	0.800399
249106	0.801075
249107	0.802097
249108	0.802425
249109	0.80253
249110	0.803164
249111	0.803868
249112	0.804454
249113	0.804906
249114	0.805428
249115	0.806036
249116	0.806821
249117	0.807708
249118	0.807821
249119	0.808419
249120	0.809138
249121	0.80911
249122	0.809746
249123	0.810581
249124	0.811007
249125	0.811647
249126	0.812233
249127	0.812113
249128	0.812773
249129	0.8136
249130	0.814193
249131	0.814207
249132	0.814705
249133	0.81563
249134	0.816104
249135	0.816719
249136	0.816864
249137	0.818165
249138	0.818218
249139	0.819071
249140	0.819147
249141	0.81949
249142	0.820067
249143	0.820757
249144	0.820819
249145	0.821558
249146	0.822174
249147	0.822809
249148	0.823344
249149	0.823897
249150	0.824423
249151	0.824765
249152	0.825919
249153	0.826034
249154	0.826243
249155	0.827113
249156	0.827602
249157	0.828236
249158	0.828355
249159	0.828764
249160	0.829335
249161	0.830125
249162	0.830854
249163	0.830579
249164	0.831613
249165	0.831888
249166	0.832587
249167	0.83334
249168	0.833456
249169	0.834405
249170	0.834505
249171	0.83521
249172	0.835785
249173	0.835991
249174	0.836569
249175	0.837515
249176	0.837826
249177	0.838147
249178	0.839113
249179	0.839558
249180	0.839673
249181	0.840253
249182	0.840466
249183	0.841865
249184	0.841563
249185	0.842131
249186	0.842594
249187	0.843074
249188	0.843304
249189	0.844459
249190	0.844457
249191	0.845102
249192	0.845445
249193	0.845636
249194	0.846264
249195	0.84703
249196	0.847141
249197	0.847561
249198	0.848184
249199	0.848996
249200	0.849364
249201	0.849724
249202	0.849619
249203	0.85018
249204	0.850974
249205	0.851263
249206	0.852329
249207	0.852453
249208	0.85274
249209	0.853613
249210	0.853623
249211	0.854605
249212	0.854665
249213	0.855097
249214	0.855493
249215	0.855908
249216	0.857156
249217	0.857373
249218	0.857568
249219	0.858422
249220	0.858858
249221	0.858878
249222	0.859768
249223	0.859551
249224	0.860444
249225	0.860562
249226	0.861032
249227	0.861572
249228	0.862204
249229	0.86231
249230	0.863094
249231	0.863649
249232	0.863919
249233	0.864295
249234	0.865197
249235	0.864941
249236	0.865543
249237	0.866187
249238	0.866641
249239	0.867086
249240	0.867051
249241	0.867565
249242	0.868144
249243	0.868634
249244	0.868811
249245	0.869308
249246	0.87011
249247	0.870596
249248	0.871249
249249	0.871432
249250	0.87171
249251	0.872281
249252	0.872584
249253	0.873387
249254	0.873759
249255	0.874158
249256	0.874688
249257	0.875421
249258	0.875572
249259	0.875904
249260	0.875815
249261	0.876976
249262	0.877206
249263	0.877171
249264	0.877875
249265	0.878563
249266	0.879004
249267	0.879631
249268	0.879849
249269	0.880246
249270	0.880508
249271	0.881842
249272	0.881693
249273	0.881778
249274	0.881982
249275	0.882528
249276	0.882885
249277	0.883747
249278	0.884021
249279	0.884535
249280	0.884791
249281	0.885337
249282	0.884867
249283	0.885969
249284	0.886396
249285	0.886781
249286	0.886828
249287	0.887352
249288	0.887783
249289	0.888662
249290	0.888959
249291	0.889056
249292	0.88973
249293	0.88988
249294	0.890802
249295	0.891165
249296	0.89089
249297	0.89152
249298	0.891945
249299	0.892371
249300	0.892576
249301	0.893268
249302	0.894062
249303	0.894027
249304	0.894618
249305	0.894705
249306	0.89555
249307	0.895574
249308	0.896215
249309	0.896059
249310	0.896376
249311	0.896717
249312	0.897837
249313	0.898378
249314	0.898596
249315	0.898869
249316	0.899248
249317	0.899676
249318	0.899825
249319	0.900676
249320	0.900882
249321	0.901059
249322	0.901589
249323	0.901431
249324	0.902543
249325	0.902168
249326	0.902459
249327	0.903093
249328	0.902956
249329	0.90395
249330	0.904539
249331	0.904767
249332	0.904931
249333	0.905547
249334	0.905618
249335	0.906275
249336	0.906237
249337	0.906934
249338	0.907449
249339	0.907592
249340	0.908151
249341	0.90823
249342	0.908652
249343	0.909313
249344	0.909667
249345	0.91035
249346	0.910435
249347	0.910917
249348	0.910842
249349	0.91154
249350	0.911919
249351	0.912172
249352	0.912565
249353	0.91282
249354	0.913502
249355	0.913397
249356	0.913855
249357	0.914165
249358	0.914266
249359	0.91528
249360	0.915834
249361	0.915734
249362	0.916399
249363	0.916041
249364	0.916134
249365	0.916878
249366	0.91772
249367	0.918018
249368	0.918701
249369	0.918371
249370	0.918681
249371	0.9193
249372	0.920247
249373	0.919986
249374	0.920236
249375	0.921134
249376	0.921182
249377	0.921205
249378	0.921678
249379	0.921965
249380	0.921888
249381	0.922518
249382	0.923435
249383	0.923706
249384	0.923811
249385	0.92418
249386	0.924179
249387	0.924562
249388	0.924999
249389	0.925228
249390	0.925946
249391	0.926144
249392	0.926207
249393	0.926281
249394	0.92668
249395	0.927594
249396	0.927841
249397	0.928037
249398	0.928492
249399	0.928322
249400	0.929387
249401	0.929057
249402	0.929578
249403	0.929492
249404	0.930561
249405	0.930385
249406	0.931094
249407	0.930626
249408	0.931293
249409	0.932056
249410	0.932383
249411	0.93259
249412	0.93292
249413	0.932818
249414	0.93341
249415	0.933596
249416	0.933651
249417	0.934767
249418	0.935097
249419	0.934957
249420	0.935255
249421	0.936045
249422	0.936276
249423	0.936262
249424	0.936889
249425	0.937192
249426	0.937433
249427	0.937795
249428	0.938169
249429	0.937997
249430	0.938445
249431	0.939227
249432	0.93943
249433	0.939699
249434	0.939579
249435	0.940224
249436	0.940878
249437	0.94047
249438	0.941161
249439	0.941548
249440	0.941624
249441	0.941919
249442	0.942105
249443	0.942584
249444	0.942983
249445	0.943003
249446	0.943555
249447	0.943896
249448	0.944005
249449	0.94418
249450	0.944723
249451	0.944737
249452	0.945504
249453	0.945547
249454	0.946172
249455	0.94617
249456	0.94645
249457	0.946907
249458	0.947473
249459	0.947776
249460	0.947634
249461	0.948073
249462	0.948428
249463	0.948683
249464	0.949013
249465	0.948774
249466	0.94925
249467	0.950025
249468	0.950284
249469	0.950842
249470	0.951014
249471	0.951147
249472	0.951496
249473	0.951638
249474	0.951785
249475	0.951918
249476	0.952267
249477	0.952908
249478	0.953228
249479	0.95413
249480	0.954397
249481	0.954209
249482	0.954136
249483	0.954507
249484	0.95465
249485	0.9551
249486	0.955545
249487	0.955585
249488	0.956216
249489	0.956537
249490	0.956823
249491	0.956967
249492	0.957191
249493	0.957336
249494	0.95799
249495	0.9578
249496	0.958449
249497	0.958784
249498	0.958285
249499	0.959229
249500	0.959167
249501	0.959479
249502	0.960208
249503	0.960157
249504	0.960065
249505	0.960735
249506	0.961058
249507	0.960986
249508	0.961814
249509	0.961608
249510	0.961806
249511	0.962465
249512	0.962639
249513	0.963139
249514	0.963024
249515	0.963442
249516	0.963247
249517	0.963571
249518	0.964006
249519	0.964365
249520	0.964844
249521	0.965432
249522	0.965598
249523	0.965959
249524	0.965682
249525	0.965637
249526	0.966613
249527	0.966183
249528	0.967195
249529	0.967011
249530	0.967424
249531	0.967599
249532	0.967755
249533	0.968432
249534	0.968556
249535	0.969163
249536	0.96886
249537	0.968954
249538	0.969553
249539	0.969566
249540	0.970098
249541	0.970257
249542	0.970555
249543	0.970952
249544	0.971261
249545	0.971865
249546	0.971396
249547	0.971992
249548	0.972432
249549	0.972121
249550	0.972406
249551	0.972796
249552	0.973336
249553	0.97338
249554	0.973485
249555	0.973395
249556	0.974431
249557	0.974786
249558	0.974684
249559	0.974915
249560	0.975128
249561	0.97519
249562	0.975756
249563	0.975974
249564	0.976138
249565	0.976495
249566	0.976334
249567	0.977128
249568	0.977149
249569	0.977754
249570	0.978114
249571	0.97802
249572	0.978521
249573	0.97907
249574	0.978627
249575	0.97916
249576	0.9798
249577	0.979646
249578	0.979669
249579	0.980166
249580	0.980555
249581	0.980616
249582	0.98065
249583	0.980959
249584	0.981387
249585	0.981831
249586	0.981911
249587	0.98155
249588	0.982152
249589	0.982909
249590	0.982845
249591	0.983249
249592	0.98315
249593	0.983221
249594	0.983789
249595	0.984329
249596	0.984412
249597	0.984683
249598	0.984835
249599	0.984954
249600	0.985699
249601	0.985399
249602	0.985715
249603	0.986055
249604	0.986562
249605	0.986648
249606	0.986783
249607	0.987011
249608	0.987383
249609	0.987836
249610	0.987499
249611	0.988342
249612	0.988454
249613	0.988381
249614	0.988999
249615	0.98953
249616	0.989901
249617	0.989574
249618	0.990152
249619	0.989719
249620	0.990018
249621	0.990674
249622	0.9907
249623	0.990344
249624	0.990757
249625	0.991309
249626	0.991197
249627	0.991823
249628	0.991384
249629	0.991962
249630	0.992662
249631	0.992653
249632	0.99337
249633	0.993059
249634	0.993607
249635	0.99408
249636	0.994046
249637	0.993865
249638	0.994311
249639	0.994281
249640	0.994438
249641	0.995106
249642	0.995065
249643	0.995278
249644	0.995653
249645	0.996032
249646	0.995899
249647	0.996139
249648	0.996112
249649	0.99676
249650	0.996903
249651	0.997085
249652	0.997487
249653	0.997536
249654	0.997737
249655	0.997655
249656	0.998787
249657	0.998372
249658	0.998839
249659	0.998847
249660	0.999052
249661	0.998999
249662	0.999435
249663	1.00005
249664	0.999995
249665	1.00002
249666	1.00068
249667	1.00065
249668	1.00084
249669	1.00072
249670	1.00139
249671	1.00123
249672	1.00154
249673	1.00183
249674	1.00221
249675	1.00248
249676	1.0025
249677	1.00262
249678	1.003
249679	1.00308
249680	1.00335
249681	1.00372
249682	1.00369
249683	1.00439
249684	1.00412
249685	1.00448
249686	1.00503
249687	1.00511
249688	1.00534
249689	1.00542
249690	1.00522
249691	1.00539
249692	1.00587
249693	1.00593
249694	1.00633
249695	1.00643
249696	1.00672
249697	1.00707
249698	1.00707
249699	1.00762
249700	1.00695
249701	1.00738
249702	1.00761
249703	1.00812
249704	1.00866
249705	1.00844
249706	1.00931
249707	1.00919
249708	1.00935
249709	1.00924
249710	1.00919
249711	1.00984
249712	1.01011
249713	1.01006
249714	1.01004
249715	1.01027
249716	1.01047
249717	1.01046
249718	1.0106
249719	1.01109
249720	1.01135
249721	1.01183
249722	1.01121
249723	1.01152
249724	1.01223
249725	1.0119
249726	1.01281
249727	1.01289
249728	1.01272
249729	1.01311
249730	1.01325
249731	1.01386
249732	1.01383
249733	1.01419
249734	1.01444
249735	1.01441
249736	1.01469
249737	1.01436
249738	1.01491
249739	1.01513
249740	1.01517
249741	1.01577
249742	1.01618
249743	1.01656
249744	1.01633
249745	1.01626
249746	1.01659
249747	1.0168
249748	1.017
249749	1.01775
249750	1.01775
249751	1.01741
249752	1.01788
249753	1.01826
249754	1.0188
249755	1.01882
249756	1.01874
249757	1.01924
249758	1.01888
249759	1.01947
249760	1.01989
249761	1.01987
249762	1.01986
249763	1.01997
249764	1.01995
249765	1.0206
249766	1.02049
249767	1.02058
249768	1.02077
249769	1.02097
249770	1.02089
249771	1.02123
249772	1.02172
249773	1.02201
249774	1.02208
249775	1.02189
249776	1.02278
249777	1.0226
249778	1.02269
249779	1.02283
249780	1.02288
249781	1.02355
249782	1.02362
249783	1.02366
249784	1.02427
249785	1.02389
249786	1.02429
249787	1.02437
249788	1.0243
249789	1.02446
249790	1.02493
249791	1.02511
249792	1.0255
249793	1.02553
249794	1.02572
249795	1.02567
249796	1.02603
249797	1.02656
249798	1.02641
249799	1.02677
249800	1.0271
249801	1.02742
249802	1.02704
249803	1.02767
249804	1.02738
249805	1.02732
249806	1.02748
249807	1.0283
249808	1.0283
249809	1.02878
249810	1.02853
249811	1.0286
249812	1.02844
249813	1.02874
249814	1.02929
249815	1.02915
249816	1.02947
249817	1.03179
249818	1.03084
249819	1.03112
249820	1.03091
249821	1.03117
249822	1.0317
249823	1.03198
249824	1.03225
249825	1.03212
249826	1.03242
249827	1.03314
249828	1.03296
249829	1.03266
249830	1.0329
249831	1.03362
249832	1.03329
249833	1.03343
249834	1.03363
249835	1.03381
249836	1.03402
249837	1.03447
249838	1.03462
249839	1.03463
249840	1.03445
249841	1.03477
249842	1.03517
249843	1.03506
249844	1.03544
249845	1.03571
249846	1.03531
249847	1.03576
249848	1.03654
249849	1.03612
249850	1.03575
249851	1.03646
249852	1.03702
249853	1.03719
249854	1.03714
249855	1.03713
249856	1.03771
249857	1.03774
249858	1.03766
249859	1.03782
249860	1.03786
249861	1.03793
249862	1.03859
249863	1.03827
249864	1.0382
249865	1.03879
249866	1.03906
249867	1.03948
249868	1.03937
249869	1.03967
249870	1.03949
249871	1.04011
249872	1.04003
249873	1.04007
249874	1.04022
249875	1.04073
249876	1.04064
249877	1.04072
249878	1.04076
249879	1.04156
249880	1.04157
249881	1.04148
249882	1.04221
249883	1.04161
249884	1.04211
249885	1.04239
249886	1.04248
249887	1.04232
249888	1.04263
249889	1.04259
249890	1.04273
249891	1.04289
249892	1.04334
249893	1.04336
249894	1.04331
249895	1.04407
249896	1.04414
249897	1.04422
249898	1.04456
249899	1.04402
249900	1.0446
249901	1.04498
249902	1.0448
249903	1.04457
249904	1.04525
249905	1.04545
249906	1.04551
249907	1.04537
249908	1.04554
249909	1.04549
249910	1.04555
249911	1.04589
249912	1.04664
249913	1.04633
249914	1.0465
249915	1.04705
249916	1.04675
249917	1.04713
249918	1.04701
249919	1.04771
249920	1.04774
249921	1.04767
249922	1.04787
249923	1.04839
249924	1.0487
249925	1.04845
249926	1.0485
249927	1.0486
249928	1.04909
249929	1.04935
249930	1.04948
249931	1.04938
249932	1.04979
249933	1.05022
249934	1.05026
249935	1.05004
249936	1.05012
249937	1.05057
249938	1.0505
249939	1.05047
249940	1.0507
249941	1.0504
249942	1.05121
249943	1.05106
249944	1.05134
249945	1.05169
249946	1.05224
249947	1.05177
249948	1.05182
249949	1.05217
249950	1.05177
249951	1.05243
249952	1.05203
249953	1.05299
249954	1.05268
249955	1.05302
249956	1.05319
249957	1.05279
249958	1.05343
249959	1.05365
249960	1.05368
249961	1.05421
249962	1.05415
249963	1.05435
249964	1.05432
249965	1.05497
249966	1.05493
249967	1.05463
249968	1.05489
249969	1.0551
249970	1.05513
249971	1.05523
249972	1.05494
249973	1.05518
249974	1.05506
249975	1.05576
249976	1.05598
249977	1.0561
249978	1.0557
249979	1.05652
249980	1.05658
249981	1.05672
249982	1.05687
249983	1.05669
249984	1.05724
249985	1.05749
249986	1.05742
249987	1.05709
249988	1.0578
249989	1.05833
249990	1.05819
249991	1.05777
249992	1.05836
249993	1.05871
249994	1.0589
249995	1.05881
249996	1.05882
249997	1.05871
249998	1.05882
249999	1.0591
2.50E+05	1.05985
250001	1.05938
250002	1.05912
250003	1.05956
250004	1.05978
250005	1.06033
250006	1.06012
250007	1.06074
250008	1.06017
250009	1.06072
250010	1.06084
250011	1.06053
250012	1.06103
250013	1.06096
250014	1.06158
250015	1.06166
250016	1.06193
250017	1.06215
250018	1.06223
250019	1.06195
250020	1.06271
250021	1.0628
250022	1.06303
250023	1.06307
250024	1.06313
250025	1.06311
250026	1.06333
250027	1.06326
250028	1.06356
250029	1.06381
250030	1.06386
250031	1.06404
250032	1.06365
250033	1.0641
250034	1.06435
250035	1.06476
250036	1.06496
250037	1.06482
250038	1.0645
250039	1.06514
250040	1.0651
250041	1.06504
250042	1.06568
250043	1.06581
250044	1.06588
250045	1.06621
250046	1.06604
250047	1.06598
250048	1.06624
250049	1.06705
250050	1.06641
250051	1.06665
250052	1.06692
250053	1.06704
250054	1.06744
250055	1.06734
250056	1.06719
250057	1.06766
250058	1.06801
250059	1.06773
250060	1.06778
250061	1.06797
250062	1.06804
250063	1.06863
250064	1.06873
250065	1.06863
250066	1.0685
250067	1.06874
250068	1.06909
250069	1.06965
250070	1.06951
250071	1.06973
250072	1.06959
250073	1.06952
250074	1.06964
250075	1.06959
250076	1.07056
250077	1.06971
250078	1.07045
250079	1.07016
250080	1.07084
250081	1.07023
250082	1.07062
250083	1.07097
250084	1.07118
250085	1.07088
250086	1.07137
250087	1.07137
250088	1.07139
250089	1.07198
250090	1.07197
250091	1.07198
250092	1.07258
250093	1.0722
250094	1.07252
250095	1.07259
250096	1.07326
250097	1.07276
250098	1.07284
250099	1.07309
250100	1.07297
250101	1.07307
250102	1.07352
250103	1.07358
250104	1.07382
250105	1.07442
250106	1.07491
250107	1.07457
250108	1.07452
250109	1.07465
250110	1.07475
250111	1.07461
250112	1.07522
250113	1.07487
250114	1.07525
250115	1.0758
250116	1.07595
250117	1.07615
250118	1.07589
250119	1.07583
250120	1.07588
250121	1.07633
250122	1.0761
250123	1.07651
250124	1.07608
250125	1.07682
250126	1.07654
250127	1.07665
250128	1.07702
250129	1.07694
250130	1.07749
250131	1.07783
250132	1.07816
250133	1.07787
250134	1.07802
250135	1.07817
250136	1.07807
250137	1.07841
250138	1.07836
250139	1.07899
250140	1.07929
250141	1.07954
250142	1.07907
250143	1.07944
250144	1.07923
250145	1.07953
250146	1.07965
250147	1.07974
250148	1.07981
250149	1.08007
250150	1.07992
250151	1.07999
250152	1.08019
250153	1.08086
250154	1.08057
250155	1.08068
250156	1.0811
250157	1.081
250158	1.08085
250159	1.08095
250160	1.08126
250161	1.08166
250162	1.08118
250163	1.08097
250164	1.08169
250165	1.0818
250166	1.08171
250167	1.08231
250168	1.08258
250169	1.08255
250170	1.08208
250171	1.08227
250172	1.08256
250173	1.08319
250174	1.08285
250175	1.08266
250176	1.08292
250177	1.08297
250178	1.0836
250179	1.08398
250180	1.08427
250181	1.08353
250182	1.08421
250183	1.08413
250184	1.08449
250185	1.08433
250186	1.08447
250187	1.08478
250188	1.08441
250189	1.08476
250190	1.08521
250191	1.08491
250192	1.0853
250193	1.08575
250194	1.08575
250195	1.08556
250196	1.08594
250197	1.08625
250198	1.0861
250199	1.08624
250200	1.08653
250201	1.08687
250202	1.08728
250203	1.08708
250204	1.08675
250205	1.08695
250206	1.08744
250207	1.08699
250208	1.08763
250209	1.08752
250210	1.0877
250211	1.0881
250212	1.08756
250213	1.08782
250214	1.08783
250215	1.08749
250216	1.08818
250217	1.08835
250218	1.08858
250219	1.08915
250220	1.08858
250221	1.08886
250222	1.08899
250223	1.08899
250224	1.08903
250225	1.0893
250226	1.09002
250227	1.08989
250228	1.08995
250229	1.0897
250230	1.09038
250231	1.08993
250232	1.0901
250233	1.09
250234	1.09064
250235	1.09031
250236	1.0905
250237	1.0902
250238	1.09095
250239	1.09143
250240	1.09135
250241	1.09073
250242	1.09171
250243	1.09165
250244	1.09163
250245	1.09171
250246	1.0923
250247	1.09199
250248	1.09269
250249	1.09259
250250	1.09309
250251	1.09236
250252	1.09267
250253	1.09266
250254	1.09274
250255	1.09292
250256	1.09283
250257	1.09365
250258	1.09352
250259	1.09369
250260	1.09384
250261	1.09416
250262	1.09378
250263	1.09398
250264	1.09411
250265	1.09451
250266	1.0942
250267	1.09462
250268	1.09442
250269	1.09441
250270	1.09449
250271	1.09535
250272	1.09467
250273	1.09491
250274	1.09567
250275	1.09548
250276	1.09551
250277	1.0957
250278	1.0957
250279	1.09589
250280	1.09592
250281	1.09603
250282	1.09602
250283	1.09609
250284	1.097
250285	1.0966
250286	1.0972
250287	1.09713
250288	1.09719
250289	1.09709
250290	1.09702
250291	1.0971
250292	1.09725
250293	1.09721
250294	1.09724
250295	1.09752
250296	1.09818
250297	1.09843
250298	1.09803
250299	1.09857
250300	1.09845
250301	1.09876
250302	1.09894
250303	1.09866
250304	1.09909
250305	1.099
250306	1.09928
250307	1.09914
250308	1.09953
250309	1.09946
250310	1.09979
250311	1.09964
250312	1.09951
250313	1.09992
250314	1.09958
250315	1.09989
250316	1.10054
250317	1.10059
250318	1.1006
250319	1.10034
250320	1.10058
250321	1.10052
250322	1.10092
250323	1.10081
250324	1.10128
250325	1.10184
250326	1.10122
250327	1.10092
250328	1.1011
250329	1.10183
250330	1.10181
250331	1.10172
250332	1.10256
250333	1.10211
250334	1.10287
250335	1.1027
250336	1.10274
250337	1.10256
250338	1.10323
250339	1.10244
250340	1.10278
250341	1.10348
250342	1.10309
250343	1.10358
250344	1.10382
250345	1.10379
250346	1.10303
250347	1.10369
250348	1.10393
250349	1.10383
250350	1.10382
250351	1.1041
250352	1.10405
250353	1.10387
250354	1.10401
250355	1.10465
250356	1.1047
250357	1.10466
250358	1.10521
250359	1.10491
250360	1.10511
250361	1.10501
250362	1.10513
250363	1.10543
250364	1.10552
250365	1.10546
250366	1.1059
250367	1.10599
250368	1.10581
250369	1.10589
250370	1.10599
250371	1.10593
250372	1.1063
250373	1.10616
250374	1.10684
250375	1.10687
250376	1.1063
250377	1.10744
250378	1.10675
250379	1.10685
250380	1.10737
250381	1.10766
250382	1.10708
250383	1.10753
250384	1.10816
250385	1.10742
250386	1.10801
250387	1.10814
250388	1.10756
250389	1.10807
250390	1.10833
250391	1.10808
250392	1.10801
250393	1.10848
250394	1.10857
250395	1.10893
250396	1.10918
250397	1.10882
250398	1.10891
250399	1.10885
250400	1.10879
250401	1.10977
250402	1.10961
250403	1.10968
250404	1.1095
250405	1.10973
250406	1.10976
250407	1.11015
250408	1.11044
250409	1.11031
250410	1.11046
250411	1.11049
250412	1.11043
250413	1.11092
250414	1.11087
250415	1.11135
250416	1.11097
250417	1.11115
250418	1.11122
250419	1.11145
250420	1.11178
250421	1.11149
250422	1.11182
250423	1.11184
250424	1.11193
250425	1.11182
250426	1.11175
250427	1.11196
250428	1.11257
250429	1.11237
250430	1.11224
250431	1.11305
250432	1.11324
250433	1.11267
250434	1.11291
250435	1.11315
250436	1.1132
250437	1.1134
250438	1.11313
250439	1.11296
250440	1.11358
250441	1.11376
250442	1.11422
250443	1.11353
250444	1.11393
250445	1.11395
250446	1.11432
250447	1.11437
250448	1.11422
250449	1.11409
250450	1.11446
250451	1.11516
250452	1.11464
250453	1.11462
250454	1.11462
250455	1.11482
250456	1.11552
250457	1.11538
250458	1.11502
250459	1.11574
250460	1.11578
250461	1.11554
250462	1.11622
250463	1.11579
250464	1.11606
250465	1.11605
250466	1.11604
250467	1.11647
250468	1.11647
250469	1.11691
250470	1.11653
250471	1.11724
250472	1.11656
250473	1.11695
250474	1.11737
250475	1.11758
250476	1.11686
250477	1.11709
250478	1.11744
250479	1.11739
250480	1.11787
250481	1.11848
250482	1.11823
250483	1.11789
250484	1.11852
250485	1.11863
250486	1.11825
250487	1.11825
250488	1.11886
250489	1.11891
250490	1.11872
250491	1.1195
250492	1.11909
250493	1.11912
250494	1.11912
250495	1.11914
250496	1.1194
250497	1.11894
250498	1.11925
250499	1.11979
250500	1.11942
250501	1.12011
250502	1.12016
250503	1.11962
250504	1.12015
250505	1.12013
250506	1.12018
250507	1.1205
250508	1.1208
250509	1.1204
250510	1.12038
250511	1.12109
250512	1.12076
250513	1.12074
250514	1.12142
250515	1.12109
250516	1.1214
250517	1.12118
250518	1.12152
250519	1.12161
250520	1.12177
250521	1.12164
250522	1.12174
250523	1.12178
250524	1.12217
250525	1.12272
250526	1.12216
250527	1.12216
250528	1.12254
250529	1.12268
250530	1.1226
250531	1.12281
250532	1.12295
250533	1.12288
250534	1.12347
250535	1.12311
250536	1.12342
250537	1.12325
250538	1.1237
250539	1.1235
250540	1.12381
250541	1.12394
250542	1.12368
250543	1.12389
250544	1.12427
250545	1.12429
250546	1.12407
250547	1.1239
250548	1.12418
250549	1.12491
250550	1.12367
250551	1.12453
250552	1.1246
250553	1.12475
250554	1.12436
250555	1.12498
250556	1.12473
250557	1.12475
250558	1.12522
250559	1.12492
250560	1.12529
250561	1.12548
250562	1.126
250563	1.12597
250564	1.12565
250565	1.12574
250566	1.12592
250567	1.12608
250568	1.12611
250569	1.12621
250570	1.12656
250571	1.12633
250572	1.12655
250573	1.12676
250574	1.12679
250575	1.1269
250576	1.12666
250577	1.12709
250578	1.12705
250579	1.1274
250580	1.12735
250581	1.12761
250582	1.12775
250583	1.12713
250584	1.12762
250585	1.12782
250586	1.12789
250587	1.12808
250588	1.12792
250589	1.12792
250590	1.12807
250591	1.12838
250592	1.12826
250593	1.12868
250594	1.12824
250595	1.12871
250596	1.12885
250597	1.12843
250598	1.12887
250599	1.1286
250600	1.12976
250601	1.12866
250602	1.12916
250603	1.12931
250604	1.12924
250605	1.12988
250606	1.12964
250607	1.12974
250608	1.13003
250609	1.13021
250610	1.12981
250611	1.13013
250612	1.13018
250613	1.13019
250614	1.13043
250615	1.13045
250616	1.13057
250617	1.13091
250618	1.13093
250619	1.13094
250620	1.13094
250621	1.13128
250622	1.13141
250623	1.1312
250624	1.13115
250625	1.13139
250626	1.13083
250627	1.13191
250628	1.13141
250629	1.13157
250630	1.13249
250631	1.13221
250632	1.1322
250633	1.13172
250634	1.13216
250635	1.13175
250636	1.13204
250637	1.13217
250638	1.13272
250639	1.13251
250640	1.13264
250641	1.13288
250642	1.13273
250643	1.133
250644	1.133
250645	1.13302
250646	1.13262
250647	1.13316
250648	1.13324
250649	1.13327
250650	1.1336
250651	1.13387
250652	1.13392
250653	1.1341
250654	1.13422
250655	1.13424
250656	1.13417
250657	1.13428
250658	1.13464
250659	1.13444
250660	1.13455
250661	1.13475
250662	1.13476
250663	1.13537
250664	1.13485
250665	1.13524
250666	1.13519
250667	1.13504
250668	1.13555
250669	1.13513
250670	1.13574
250671	1.1352
250672	1.13551
250673	1.13585
250674	1.13553
250675	1.13619
250676	1.13585
250677	1.1364
250678	1.13564
250679	1.13627
250680	1.13647
250681	1.13638
250682	1.13632
250683	1.13629
250684	1.13657
250685	1.13653
250686	1.13713
250687	1.13636
250688	1.13697
250689	1.13732
250690	1.1373
250691	1.13689
250692	1.13747
250693	1.13705
250694	1.13746
250695	1.13781
250696	1.13745
250697	1.13786
250698	1.13739
250699	1.13803
250700	1.13783
250701	1.13759
250702	1.13789
250703	1.1386
250704	1.13798
250705	1.13798
250706	1.13839
250707	1.13877
250708	1.13831
250709	1.13869
250710	1.13903
250711	1.13873
250712	1.13903
250713	1.13855
250714	1.13921
250715	1.13959
250716	1.13908
250717	1.1391
250718	1.13954
250719	1.13941
250720	1.13901
250721	1.13953
250722	1.13945
250723	1.14002
250724	1.13983
250725	1.13995
250726	1.13981
250727	1.14015
250728	1.14011
250729	1.14013
250730	1.14044
250731	1.14039
250732	1.14062
250733	1.14098
250734	1.14066
250735	1.14091
250736	1.14049
250737	1.14071
250738	1.14089
250739	1.14109
250740	1.14116
250741	1.14161
250742	1.14148
250743	1.14132
250744	1.14139
250745	1.14184
250746	1.14149
250747	1.14174
250748	1.14188
250749	1.14175
250750	1.14141
250751	1.14203
250752	1.14201
250753	1.14182
250754	1.14226
250755	1.14205
250756	1.14232
250757	1.14244
250758	1.14266
250759	1.14267
250760	1.14267
250761	1.14269
250762	1.14255
250763	1.14316
250764	1.14292
250765	1.14287
250766	1.14333
250767	1.14297
250768	1.14349
250769	1.14372
250770	1.14375
250771	1.14423
250772	1.14439
250773	1.14394
250774	1.14344
250775	1.14341
250776	1.1436
250777	1.14416
250778	1.14417
250779	1.14438
250780	1.14415
250781	1.14443
250782	1.14499
250783	1.1441
250784	1.14466
250785	1.14492
250786	1.1446
250787	1.14486
250788	1.14499
250789	1.14493
250790	1.14477
250791	1.14517
250792	1.14544
250793	1.14551
250794	1.14544
250795	1.1451
250796	1.14556
250797	1.14579
250798	1.14596
250799	1.14634
250800	1.14529
250801	1.1461
250802	1.1462
250803	1.14624
250804	1.14667
250805	1.14683
250806	1.14675
250807	1.14636
250808	1.14705
250809	1.1468
250810	1.14697
250811	1.14695
250812	1.14712
250813	1.14706
250814	1.14757
250815	1.14737
250816	1.14684
250817	1.14721
250818	1.14762
250819	1.14734
250820	1.14757
250821	1.14788
250822	1.14748
250823	1.1479
250824	1.14792
250825	1.148
250826	1.14797
250827	1.1481
250828	1.14822
250829	1.14833
250830	1.14864
250831	1.14848
250832	1.14888
250833	1.14895
250834	1.14922
250835	1.14861
250836	1.14867
250837	1.14907
250838	1.1492
250839	1.14847
250840	1.1493
250841	1.14918
250842	1.14919
250843	1.14996
250844	1.14948
250845	1.14972
250846	1.1497
250847	1.14935
250848	1.14955
250849	1.1497
250850	1.14987
250851	1.15007
250852	1.15013
250853	1.15078
250854	1.15067
250855	1.15042
250856	1.15078
250857	1.15059
250858	1.15057
250859	1.15048
250860	1.15097
250861	1.15108
250862	1.15079
250863	1.1509
250864	1.15123
250865	1.15087
250866	1.15121
250867	1.15092
250868	1.15148
250869	1.1516
250870	1.15163
250871	1.15195
250872	1.15159
250873	1.15142
250874	1.15168
250875	1.15183
250876	1.15176
250877	1.15178
250878	1.15172
250879	1.15204
250880	1.1516
250881	1.1521
250882	1.15188
250883	1.15233
250884	1.15258
250885	1.15292
250886	1.15297
250887	1.15273
250888	1.15237
250889	1.15292
250890	1.15311
250891	1.15267
250892	1.15241
250893	1.15272
250894	1.15285
250895	1.15313
250896	1.15292
250897	1.15321
250898	1.15349
250899	1.1533
250900	1.15366
250901	1.15354
250902	1.15382
250903	1.15319
250904	1.15372
250905	1.15414
250906	1.15401
250907	1.15394
250908	1.1541
250909	1.15449
250910	1.15406
250911	1.15419
250912	1.15511
250913	1.15461
250914	1.15395
250915	1.1545
250916	1.15422
250917	1.15471
250918	1.15421
250919	1.15499
250920	1.15482
250921	1.15514
250922	1.15516
250923	1.15515
250924	1.15533
250925	1.15587
250926	1.15551
250927	1.15568
250928	1.15513
250929	1.15655
250930	1.15616
250931	1.15583
250932	1.15605
250933	1.15631
250934	1.15631
250935	1.15607
250936	1.15612
250937	1.15623
250938	1.15628
250939	1.15659
250940	1.1568
250941	1.15659
250942	1.15682
250943	1.15701
250944	1.1569
250945	1.15693
250946	1.15656
250947	1.15686
250948	1.15706
250949	1.15719
250950	1.15717
250951	1.15769
250952	1.1576
250953	1.15816
250954	1.15747
250955	1.15774
250956	1.15771
250957	1.15747
250958	1.15791
250959	1.15853
250960	1.15875
250961	1.15813
250962	1.158
250963	1.15803
250964	1.15802
250965	1.1579
250966	1.15825
250967	1.15896
250968	1.15843
250969	1.15854
250970	1.15893
250971	1.15857
250972	1.1588
250973	1.15938
250974	1.15907
250975	1.15947
250976	1.15872
250977	1.15908
250978	1.15902
250979	1.15956
250980	1.15859
250981	1.15937
250982	1.15937
250983	1.15954
250984	1.15928
250985	1.15912
250986	1.16022
250987	1.15973
250988	1.1601
250989	1.16008
250990	1.15989
250991	1.16023
250992	1.16017
250993	1.16051
250994	1.15986
250995	1.16026
250996	1.16071
250997	1.16094
250998	1.16087
250999	1.16049
251000	1.16108
251001	1.16085
251002	1.1612
251003	1.16116
251004	1.16109
251005	1.16128
251006	1.16109
251007	1.16117
251008	1.1609
251009	1.16127
251010	1.16139
251011	1.1615
251012	1.16146
251013	1.16143
251014	1.16159
251015	1.16166
251016	1.16239
251017	1.16167
251018	1.1619
251019	1.16266
251020	1.16225
251021	1.16219
251022	1.16227
251023	1.16204
251024	1.16265
251025	1.1623
251026	1.16257
251027	1.16211
251028	1.16216
251029	1.16302
251030	1.16328
251031	1.16308
251032	1.16341
251033	1.16323
251034	1.16337
251035	1.16325
251036	1.16309
251037	1.16337
251038	1.16309
251039	1.164
251040	1.16357
251041	1.16367
251042	1.16401
251043	1.1641
251044	1.16366
251045	1.16322
251046	1.16471
251047	1.16387
251048	1.16384
251049	1.16378
251050	1.1645
251051	1.16365
251052	1.16484
251053	1.16438
251054	1.16428
251055	1.16479
251056	1.16438
251057	1.16443
251058	1.16465
251059	1.16516
251060	1.16545
251061	1.16477
251062	1.16525
251063	1.16558
251064	1.16488
251065	1.16516
251066	1.16553
251067	1.16571
251068	1.16551
251069	1.16587
251070	1.16521
251071	1.16542
251072	1.16554
251073	1.16575
251074	1.16591
251075	1.16616
251076	1.16617
251077	1.16582
251078	1.1658
251079	1.16595
251080	1.16643
251081	1.16591
251082	1.16602
251083	1.16658
251084	1.16638
251085	1.16608
251086	1.16688
251087	1.167
251088	1.16625
251089	1.16717
251090	1.16648
251091	1.16613
251092	1.16686
251093	1.16696
251094	1.16672
251095	1.16687
251096	1.16676
251097	1.16709
251098	1.16661
251099	1.16732
251100	1.16741
251101	1.16715
251102	1.16685
251103	1.16755
251104	1.16754
251105	1.1677
251106	1.16788
251107	1.16738
251108	1.16839
251109	1.16754
251110	1.1682
251111	1.16826
251112	1.16947
251113	1.16884
251114	1.16817
251115	1.16886
251116	1.16861
251117	1.16902
251118	1.16904
251119	1.16895
251120	1.16888
251121	1.16863
251122	1.16884
251123	1.16887
251124	1.16963
251125	1.16938
251126	1.16899
251127	1.16912
251128	1.16944
251129	1.16961
251130	1.16921
251131	1.16937
251132	1.16998
251133	1.16891
251134	1.16929
251135	1.16989
251136	1.16956
251137	1.16986
251138	1.1704
251139	1.16958
251140	1.16966
251141	1.16984
251142	1.17033
251143	1.1694
251144	1.17053
251145	1.17026
251146	1.17008
251147	1.17008
251148	1.17026
251149	1.17092
251150	1.17083
251151	1.17058
251152	1.17034
251153	1.17077
251154	1.17097
251155	1.17081
251156	1.17071
251157	1.17111
251158	1.17096
251159	1.17145
251160	1.17092
251161	1.17033
251162	1.17089
251163	1.17125
251164	1.17114
251165	1.1713
251166	1.17125
251167	1.17194
251168	1.17147
251169	1.17182
251170	1.17173
251171	1.17114
251172	1.17143
251173	1.17172
251174	1.17126
251175	1.17198
251176	1.1719
251177	1.17192
251178	1.17241
251179	1.17186
251180	1.1724
251181	1.17242
251182	1.17201
251183	1.17242
251184	1.17223
251185	1.17222
251186	1.17263
251187	1.17304
251188	1.17237
251189	1.1719
251190	1.17234
251191	1.17318
251192	1.17294
251193	1.17296
251194	1.17315
251195	1.17296
251196	1.17311
251197	1.17309
251198	1.17337
251199	1.17296
251200	1.17344
251201	1.17319
251202	1.17365
251203	1.17347
251204	1.17364
251205	1.17336
251206	1.17384
251207	1.17359
251208	1.17381
251209	1.17385
251210	1.17432
251211	1.17415
251212	1.17395
251213	1.17441
251214	1.1741
251215	1.17426
251216	1.17468
251217	1.17426
251218	1.17462
251219	1.17491
251220	1.17429
251221	1.17435
251222	1.17463
251223	1.17508
251224	1.17524
251225	1.1746
251226	1.17475
251227	1.17537
251228	1.17509
251229	1.17545
251230	1.17489
251231	1.17489
251232	1.17531
251233	1.17567
251234	1.17536
251235	1.17527
251236	1.17515
251237	1.17573
251238	1.17581
251239	1.17525
251240	1.17583
251241	1.17599
251242	1.17604
251243	1.17615
251244	1.17666
251245	1.17605
251246	1.17575
251247	1.17609
251248	1.17578
251249	1.17593
251250	1.17652
251251	1.17603
251252	1.1765
251253	1.17659
251254	1.17679
251255	1.17673
251256	1.17713
251257	1.17629
251258	1.17695
251259	1.17675
251260	1.17659
251261	1.17685
251262	1.17633
251263	1.17724
251264	1.17708
251265	1.1771
251266	1.17705
251267	1.17712
251268	1.1772
251269	1.17762
251270	1.17757
251271	1.17733
251272	1.1775
251273	1.17777
251274	1.17767
251275	1.17761
251276	1.17748
251277	1.17779
251278	1.1774
251279	1.17782
251280	1.17756
251281	1.17772
251282	1.17855
251283	1.1783
251284	1.17783
251285	1.17738
251286	1.1783
251287	1.17822
251288	1.17769
251289	1.17768
251290	1.17783
251291	1.17793
251292	1.1783
251293	1.17807
251294	1.17854
251295	1.17814
251296	1.17838
251297	1.17872
251298	1.17892
251299	1.17852
251300	1.17891
251301	1.17859
251302	1.17881
251303	1.17894
251304	1.17935
251305	1.17956
251306	1.17936
251307	1.17907
251308	1.1797
251309	1.17944
251310	1.17968
251311	1.17954
251312	1.17955
251313	1.17988
251314	1.17959
251315	1.17936
251316	1.17978
251317	1.17944
251318	1.1798
251319	1.17977
251320	1.17972
251321	1.17975
251322	1.18042
251323	1.18018
251324	1.18027
251325	1.1803
251326	1.18023
251327	1.18099
251328	1.18052
251329	1.18009
251330	1.18028
251331	1.18081
251332	1.18041
251333	1.18077
251334	1.18014
251335	1.1801
251336	1.18135
251337	1.18066
251338	1.18047
251339	1.18123
251340	1.18106
251341	1.18139
251342	1.18173
251343	1.18146
251344	1.18125
251345	1.18093
251346	1.18138
251347	1.1814
251348	1.18127
251349	1.182
251350	1.18148
251351	1.18194
251352	1.18237
251353	1.18199
251354	1.18144
251355	1.1819
251356	1.18238
251357	1.1825
251358	1.18191
251359	1.18215
251360	1.1828
251361	1.18261
251362	1.18253
251363	1.18228
251364	1.18294
251365	1.18248
251366	1.18289
251367	1.18229
251368	1.18279
251369	1.18312
251370	1.18274
251371	1.18233
251372	1.18308
251373	1.18286
251374	1.18282
251375	1.18283
251376	1.18292
251377	1.18301
251378	1.18342
251379	1.18329
251380	1.18335
251381	1.18355
251382	1.18367
251383	1.18371
251384	1.18338
251385	1.18362
251386	1.18375
251387	1.18332
251388	1.18363
251389	1.18408
251390	1.18396
251391	1.18376
251392	1.18402
251393	1.18434
251394	1.18478
251395	1.18421
251396	1.18421
251397	1.18355
251398	1.18416
251399	1.18476
251400	1.18426
251401	1.18474
251402	1.18485
251403	1.18501
251404	1.18506
251405	1.18498
251406	1.18462
251407	1.18462
251408	1.18445
251409	1.18504
251410	1.18517
251411	1.18498
251412	1.18525
251413	1.1853
251414	1.18484
251415	1.1856
251416	1.18499
251417	1.1858
251418	1.18577
251419	1.18548
251420	1.18585
251421	1.18542
251422	1.18622
251423	1.18597
251424	1.18579
251425	1.18575
251426	1.18618
251427	1.18599
251428	1.18585
251429	1.18616
251430	1.1858
251431	1.18591
251432	1.18634
251433	1.18659
251434	1.1857
251435	1.18624
251436	1.18619
251437	1.18652
251438	1.18665
251439	1.18689
251440	1.18698
251441	1.18649
251442	1.18649
251443	1.18758
251444	1.18647
251445	1.1867
251446	1.18734
251447	1.18671
251448	1.18749
251449	1.18762
251450	1.18736
251451	1.18752
251452	1.18742
251453	1.18708
251454	1.18761
251455	1.1876
251456	1.18733
251457	1.18792
251458	1.18764
251459	1.18784
251460	1.18787
251461	1.18773
251462	1.18714
251463	1.188
251464	1.18788
251465	1.18806
251466	1.18802
251467	1.18843
251468	1.18774
251469	1.18799
251470	1.18759
251471	1.18839
251472	1.18822
251473	1.18767
251474	1.18782
251475	1.18776
251476	1.18832
251477	1.18875
251478	1.18808
251479	1.18912
251480	1.18869
251481	1.18839
251482	1.18868
251483	1.18852
251484	1.18855
251485	1.18863
251486	1.18927
251487	1.18935
251488	1.18867
251489	1.18925
251490	1.18887
251491	1.18907
251492	1.18924
251493	1.18952
251494	1.18936
251495	1.18935
251496	1.18923
251497	1.19009
251498	1.18939
251499	1.18957
251500	1.19013
251501	1.18985
251502	1.18982
251503	1.18945
251504	1.18995
251505	1.1893
251506	1.19008
251507	1.1904
251508	1.19008
251509	1.19044
251510	1.19053
251511	1.18988
251512	1.19033
251513	1.19015
251514	1.19081
251515	1.19075
251516	1.19012
251517	1.19098
251518	1.19058
251519	1.19072
251520	1.19065
251521	1.19137
251522	1.19082
251523	1.19111
251524	1.1905
251525	1.19056
251526	1.1911
251527	1.19115
251528	1.19115
251529	1.19142
251530	1.19132
251531	1.19134
251532	1.1909
251533	1.19164
251534	1.1916
251535	1.19157
251536	1.19125
251537	1.19166
251538	1.19212
251539	1.19149
251540	1.19146
251541	1.19148
251542	1.19151
251543	1.19201
251544	1.19183
251545	1.19188
251546	1.19197
251547	1.19175
251548	1.19139
251549	1.19228
251550	1.19189
251551	1.19199
251552	1.19251
251553	1.19278
251554	1.19248
251555	1.19233
251556	1.1923
251557	1.19326
251558	1.1923
251559	1.19165
251560	1.1931
251561	1.19271
251562	1.19283
251563	1.19243
251564	1.19297
251565	1.19249
251566	1.19266
251567	1.1932
251568	1.19297
251569	1.19324
251570	1.19239
251571	1.19323
251572	1.19374
251573	1.19314
251574	1.19318
251575	1.19297
251576	1.19351
251577	1.1935
251578	1.19334
251579	1.19317
251580	1.19361
251581	1.19354
251582	1.19388
251583	1.19402
251584	1.19413
251585	1.19418
251586	1.19335
251587	1.19407
251588	1.19395
251589	1.19411
251590	1.19418
251591	1.1938
251592	1.19409
251593	1.19395
251594	1.19426
251595	1.19535
251596	1.19463
251597	1.19487
251598	1.19474
251599	1.19464
251600	1.19465
251601	1.19521
251602	1.1946
251603	1.19486
251604	1.19467
251605	1.19563
251606	1.19473
251607	1.19513
251608	1.19482
251609	1.19534
251610	1.19493
251611	1.1952
251612	1.19566
251613	1.19539
251614	1.19537
251615	1.19603
251616	1.19575
251617	1.1956
251618	1.19542
251619	1.19575
251620	1.19541
251621	1.19576
251622	1.19598
251623	1.19616
251624	1.1966
251625	1.19554
251626	1.19555
251627	1.19618
251628	1.19623
251629	1.19618
251630	1.19774
251631	1.19656
251632	1.19735
251633	1.19797
251634	1.18978
251635	1.10467
251636	1.15805
251637	1.16622
251638	1.16978
251639	1.17176
251640	1.17295
251641	1.17269
251642	1.17246
251643	1.17305
251644	1.17464
251645	1.17563
251646	1.17715
251647	1.1765
251648	1.17704
251649	1.17706
251650	1.1776
251651	1.17801
251652	1.17789
251653	1.17798
251654	1.17844
251655	1.17838
251656	1.1782
251657	1.17874
251658	1.18005
251659	1.17923
251660	1.17946
251661	1.17889
251662	1.17912
251663	1.17918
251664	1.17836
251665	1.17933
251666	1.17878
251667	1.17896
251668	1.17883
251669	1.17956
251670	1.17906
251671	1.17849
251672	1.17929
251673	1.18035
251674	1.17992
251675	1.17966
251676	1.17875
251677	1.17899
251678	1.17972
251679	1.18023
251680	1.18012
251681	1.17969
251682	1.18069
251683	1.18072
251684	1.18088
251685	1.1806
251686	1.18029
251687	1.18028
251688	1.18044
251689	1.17985
251690	1.17945
251691	1.17992
251692	1.18047
251693	1.18108
251694	1.18056
251695	1.18096
251696	1.18091
251697	1.18173
251698	1.1806
251699	1.18145
251700	1.18124
251701	1.18137
251702	1.18139
251703	1.18201
251704	1.18129
251705	1.18124
251706	1.18248
251707	1.18233
251708	1.18202
251709	1.18215
251710	1.18188
251711	1.18148
251712	1.18266
251713	1.18302
251714	1.18188
251715	1.18236
251716	1.18252
251717	1.18227
251718	1.18306
251719	1.18293
251720	1.18265
251721	1.18226
251722	1.18263
251723	1.18336
251724	1.18382
251725	1.18306
251726	1.18363
251727	1.18377
251728	1.18396
251729	1.1834
251730	1.18362
251731	1.18367
251732	1.18357
251733	1.18412
251734	1.18485
251735	1.18433
251736	1.18435
251737	1.18383
251738	1.18454
251739	1.18469
251740	1.18485
251741	1.18388
251742	1.18411
251743	1.18365
251744	1.18353
251745	1.18486
251746	1.18435
251747	1.18499
251748	1.18467
251749	1.1841
251750	1.18532
251751	1.18551
251752	1.18493
251753	1.18477
251754	1.18518
251755	1.18536
251756	1.18494
251757	1.18537
251758	1.18516
251759	1.18614
251760	1.1854
251761	1.18553
251762	1.18577
251763	1.18489
251764	1.18523
251765	1.18582
251766	1.18533
251767	1.18592
251768	1.1856
251769	1.18527
251770	1.18596
251771	1.18552
251772	1.18625
251773	1.18657
251774	1.18653
251775	1.18627
251776	1.18684
251777	1.18675
251778	1.18639
251779	1.1861
251780	1.1867
251781	1.18718
251782	1.18815
251783	1.18743
251784	1.1876
251785	1.18766
251786	1.1879
251787	1.18697
251788	1.18773
251789	1.18782
251790	1.18803
251791	1.18759
251792	1.18819
251793	1.18768
251794	1.18817
251795	1.18819
251796	1.1881
251797	1.18761
251798	1.18853
251799	1.1884
251800	1.18906
251801	1.18854
251802	1.18811
251803	1.18898
251804	1.18848
251805	1.18851
251806	1.18892
251807	1.18868
251808	1.18865
251809	1.18847
251810	1.18881
251811	1.18951
251812	1.18955
251813	1.18898
251814	1.18954
251815	1.18868
251816	1.19006
251817	1.18934
251818	1.18978
251819	1.18925
251820	1.18947
251821	1.18936
251822	1.19016
251823	1.19008
251824	1.18998
251825	1.18976
251826	1.18922
251827	1.18972
251828	1.18914
251829	1.19098
251830	1.191
251831	1.19046
251832	1.19004
251833	1.19047
251834	1.19031
251835	1.18994
251836	1.19056
251837	1.19114
251838	1.18999
251839	1.19109
251840	1.19086
251841	1.19032
251842	1.18989
251843	1.19065
251844	1.19092
251845	1.19097
251846	1.19087
251847	1.19093
251848	1.19087
251849	1.19146
251850	1.19183
251851	1.19099
251852	1.19188
251853	1.19155
251854	1.19176
251855	1.19119
251856	1.1914
251857	1.19194
251858	1.19217
251859	1.19183
251860	1.19133
251861	1.19142
251862	1.19175
251863	1.19164
251864	1.19154
251865	1.19206
251866	1.19221
251867	1.19196
251868	1.19213
251869	1.19276
251870	1.19277
251871	1.19302
251872	1.1926
251873	1.19257
251874	1.19286
251875	1.19343
251876	1.19274
251877	1.19289
251878	1.19263
251879	1.19281
251880	1.19343
251881	1.19333
251882	1.19288
251883	1.19269
251884	1.19355
251885	1.19333
251886	1.19352
251887	1.19379
251888	1.19328
251889	1.19404
251890	1.19367
251891	1.19359
251892	1.19347
251893	1.19404
251894	1.19391
251895	1.19343
251896	1.19398
251897	1.19352
251898	1.19481
251899	1.19351
251900	1.19414
251901	1.19409
251902	1.19324
251903	1.19377
251904	1.19477
251905	1.19395
251906	1.19413
251907	1.19479
251908	1.19501
251909	1.19519
251910	1.1941
251911	1.19585
251912	1.19482
251913	1.19446
251914	1.19517
251915	1.19554
251916	1.1951
251917	1.19511
251918	1.19476
251919	1.19454
251920	1.19525
251921	1.19614
251922	1.19611
251923	1.19545
251924	1.19528
251925	1.1953
251926	1.19541
251927	1.19538
251928	1.19553
251929	1.19603
251930	1.19559
251931	1.19554
251932	1.19594
251933	1.1953
251934	1.19569
251935	1.19577
251936	1.19544
251937	1.19673
251938	1.19613
251939	1.19631
251940	1.19714
251941	1.19723
251942	1.19685
251943	1.19697
251944	1.19711
251945	1.19637
251946	1.19684
251947	1.19702
251948	1.19721
251949	1.19685
251950	1.19731
251951	1.19666
251952	1.19717
251953	1.19717
251954	1.19799
251955	1.19821
251956	1.19818
251957	1.19695
251958	1.19709
251959	1.19787
251960	1.19837
251961	1.19782
251962	1.19761
251963	1.19826
251964	1.19776
251965	1.199
251966	1.19786
251967	1.19763
251968	1.19813
251969	1.19781
251970	1.19823
251971	1.19853
251972	1.1981
251973	1.19858
251974	1.19877
251975	1.19871
251976	1.19839
251977	1.19844
251978	1.19861
251979	1.19834
251980	1.1988
251981	1.1987
251982	1.19911
251983	1.19939
251984	1.1985
251985	1.1991
251986	1.19982
251987	1.19966
251988	1.19992
251989	1.20024
251990	1.19888
251991	1.19963
251992	1.19946
251993	1.2
251994	1.20026
251995	1.20012
251996	1.20042
251997	1.20059
251998	1.19964
251999	1.20025
252000	1.20042
252001	1.20056
252002	1.20109
252003	1.20062
252004	1.20024
252005	1.20097
252006	1.20017
252007	1.20025
252008	1.20062
252009	1.20099
252010	1.20023
252011	1.20114
252012	1.20081
252013	1.20156
252014	1.20134
252015	1.2009
252016	1.2008
252017	1.20098
252018	1.20114
252019	1.20032
252020	1.20169
252021	1.20072
252022	1.20024
252023	1.20177
252024	1.2014
252025	1.20185
252026	1.20189
252027	1.20156
252028	1.20151
252029	1.20164
252030	1.202
252031	1.20207
252032	1.2018
252033	1.20154
252034	1.20181
252035	1.20264
252036	1.20262
252037	1.20298
252038	1.20157
252039	1.20192
252040	1.20255
252041	1.20299
252042	1.20199
252043	1.20277
252044	1.20236
252045	1.20202
252046	1.20292
252047	1.20249
252048	1.2037
252049	1.2032
252050	1.2029
252051	1.20282
252052	1.20291
252053	1.2032
252054	1.20362
252055	1.20371
252056	1.20369
252057	1.20305
252058	1.20319
252059	1.2039
252060	1.20309
252061	1.20366
252062	1.20348
252063	1.20334
252064	1.20374
252065	1.20406
252066	1.20427
252067	1.20421
252068	1.20381
252069	1.20403
252070	1.20407
252071	1.20416
252072	1.20389
252073	1.20425
252074	1.204
252075	1.20429
252076	1.2047
252077	1.20464
252078	1.20487
252079	1.20506
252080	1.20442
252081	1.20454
252082	1.20516
252083	1.20439
252084	1.20469
252085	1.20474
252086	1.20508
252087	1.20533
252088	1.205
252089	1.20515
252090	1.20506
252091	1.20531
252092	1.20476
252093	1.20532
252094	1.20512
252095	1.20552
252096	1.20607
252097	1.20607
252098	1.20552
252099	1.20641
252100	1.20643
252101	1.2065
252102	1.20625
252103	1.20593
252104	1.206
252105	1.20633
252106	1.2061
252107	1.20693
252108	1.2066
252109	1.20643
252110	1.20617
252111	1.20648
252112	1.20639
252113	1.20669
252114	1.2066
252115	1.2066
252116	1.20725
252117	1.2072
252118	1.20716
252119	1.20717
252120	1.20705
252121	1.20682
252122	1.20696
252123	1.20777
252124	1.20668
252125	1.20743
252126	1.20691
252127	1.20736
252128	1.20753
252129	1.20748
252130	1.20713
252131	1.20729
252132	1.20809
252133	1.20687
252134	1.2078
252135	1.20805
252136	1.20849
252137	1.20832
252138	1.20776
252139	1.20815
252140	1.20878
252141	1.20832
252142	1.20793
252143	1.20807
252144	1.2087
252145	1.2083
252146	1.20788
252147	1.20804
252148	1.2087
252149	1.20879
252150	1.2086
252151	1.20904
252152	1.20949
252153	1.20915
252154	1.20913
252155	1.20942
252156	1.20923
252157	1.20952
252158	1.20933
252159	1.20943
252160	1.20932
252161	1.20883
252162	1.2094
252163	1.20964
252164	1.20975
252165	1.20971
252166	1.20959
252167	1.21001
252168	1.20992
252169	1.20956
252170	1.20963
252171	1.21016
252172	1.2099
252173	1.21021
252174	1.21038
252175	1.21006
252176	1.21006
252177	1.21039
252178	1.21019
252179	1.21045
252180	1.21093
252181	1.2106
252182	1.21041
252183	1.21051
252184	1.21066
252185	1.21072
252186	1.21109
252187	1.21079
252188	1.21125
252189	1.21127
252190	1.21105
252191	1.21054
252192	1.21127
252193	1.21158
252194	1.21169
252195	1.21154
252196	1.21126
252197	1.21205
252198	1.2112
252199	1.21147
252200	1.21162
252201	1.21224
252202	1.21169
252203	1.21253
252204	1.2123
252205	1.21219
252206	1.21238
252207	1.21162
252208	1.21189
252209	1.21177
252210	1.2118
252211	1.21254
252212	1.21235
252213	1.2123
252214	1.21212
252215	1.21225
252216	1.21232
252217	1.21279
252218	1.21319
252219	1.21268
252220	1.21279
252221	1.21279
252222	1.21323
252223	1.2133
252224	1.21298
252225	1.21333
252226	1.21309
252227	1.21321
252228	1.21283
252229	1.21333
252230	1.21328
252231	1.21349
252232	1.21364
252233	1.21338
252234	1.21374
252235	1.21373
252236	1.21347
252237	1.21407
252238	1.21363
252239	1.21413
252240	1.21454
252241	1.2139
252242	1.21429
252243	1.21424
252244	1.21469
252245	1.21513
252246	1.21417
252247	1.21453
252248	1.21468
252249	1.21454
252250	1.21499
252251	1.21501
252252	1.21498
252253	1.21411
252254	1.21526
252255	1.21554
252256	1.2143
252257	1.21477
252258	1.21491
252259	1.21485
252260	1.21505
252261	1.21571
252262	1.21524
252263	1.2151
252264	1.21535
252265	1.2153
252266	1.21557
252267	1.21539
252268	1.21579
252269	1.21518
252270	1.2154
252271	1.21577
252272	1.21548
252273	1.21518
252274	1.21559
252275	1.21524
252276	1.2152
252277	1.21617
252278	1.21628
252279	1.21588
252280	1.21608
252281	1.21631
252282	1.21642
252283	1.21606
252284	1.21641
252285	1.21649
252286	1.21644
252287	1.21653
252288	1.21648
252289	1.21697
252290	1.21688
252291	1.2168
252292	1.21662
252293	1.2167
252294	1.21689
252295	1.21659
252296	1.21629
252297	1.21717
252298	1.2163
252299	1.2172
252300	1.21668
252301	1.21734
252302	1.217
252303	1.21621
252304	1.21739
252305	1.21706
252306	1.2168
252307	1.21634
252308	1.21688
252309	1.21682
252310	1.21727
252311	1.21729
252312	1.21677
252313	1.21726
252314	1.21691
252315	1.21674
252316	1.21788
252317	1.21774
252318	1.21809
252319	1.21747
252320	1.21762
252321	1.21755
252322	1.21744
252323	1.21746
252324	1.21762
252325	1.21843
252326	1.21772
252327	1.21791
252328	1.21712
252329	1.21736
252330	1.21856
252331	1.21776
252332	1.21844
252333	1.21838
252334	1.21864
252335	1.21835
252336	1.21853
252337	1.21861
252338	1.21807
252339	1.21823
252340	1.21843
252341	1.21833
252342	1.2183
252343	1.21907
252344	1.21815
252345	1.21881
252346	1.21893
252347	1.21937
252348	1.2182
252349	1.21898
252350	1.21871
252351	1.21863
252352	1.21852
252353	1.21873
252354	1.21917
252355	1.21897
252356	1.21914
252357	1.21899
252358	1.2181
252359	1.21881
252360	1.21941
252361	1.21921
252362	1.21927
252363	1.21926
252364	1.21936
252365	1.21977
252366	1.2195
252367	1.2197
252368	1.21855
252369	1.21963
252370	1.22006
252371	1.22059
252372	1.2196
252373	1.22018
252374	1.21979
252375	1.22011
252376	1.22001
252377	1.22009
252378	1.22001
252379	1.22053
252380	1.22025
252381	1.22034
252382	1.22058
252383	1.22003
252384	1.22037
252385	1.22061
252386	1.22056
252387	1.22085
252388	1.22073
252389	1.2207
252390	1.22038
252391	1.22032
252392	1.22048
252393	1.22079
252394	1.2206
252395	1.22085
252396	1.22108
252397	1.22048
252398	1.22054
252399	1.22124
252400	1.22116
252401	1.22099
252402	1.22131
252403	1.2213
252404	1.22123
252405	1.22157
252406	1.2216
252407	1.22137
252408	1.22116
252409	1.22082
252410	1.22157
252411	1.22142
252412	1.22167
252413	1.22119
252414	1.22191
252415	1.22151
252416	1.22176
252417	1.22143
252418	1.22234
252419	1.22152
252420	1.22232
252421	1.22251
252422	1.22254
252423	1.22267
252424	1.22223
252425	1.22162
252426	1.22294
252427	1.22304
252428	1.22224
252429	1.22246
252430	1.22254
252431	1.22295
252432	1.22285
252433	1.22282
252434	1.2229
252435	1.22257
252436	1.2235
252437	1.22332
252438	1.22311
252439	1.22313
252440	1.22252
252441	1.22255
252442	1.22298
252443	1.22271
252444	1.22333
252445	1.22346
252446	1.22314
252447	1.2241
252448	1.22412
252449	1.22353
252450	1.22303
252451	1.22281
252452	1.22358
252453	1.2237
252454	1.22396
252455	1.22401
252456	1.22338
252457	1.2238
252458	1.22377
252459	1.22389
252460	1.2241
252461	1.22448
252462	1.22424
252463	1.22459
252464	1.22463
252465	1.22422
252466	1.2243
252467	1.22397
252468	1.22516
252469	1.22427
252470	1.22422
252471	1.22399
252472	1.22497
252473	1.22493
252474	1.22502
252475	1.22452
252476	1.22472
252477	1.22495
252478	1.22507
252479	1.22525
252480	1.22482
252481	1.22493
252482	1.22557
252483	1.22511
252484	1.22511
252485	1.22564
252486	1.2258
252487	1.22553
252488	1.225
252489	1.22486
252490	1.22546
252491	1.22562
252492	1.22531
252493	1.22501
252494	1.22545
252495	1.22618
252496	1.22558
252497	1.226
252498	1.22548
252499	1.22594
252500	1.22587
252501	1.22608
252502	1.22626
252503	1.22564
252504	1.22608
252505	1.22721
252506	1.22614
252507	1.2262
252508	1.22632
252509	1.22643
252510	1.22673
252511	1.22616
252512	1.22697
252513	1.2264
252514	1.22685
252515	1.22608
252516	1.22653
252517	1.22641
252518	1.22707
252519	1.22676
252520	1.22713
252521	1.22688
252522	1.22638
252523	1.22654
252524	1.22597
252525	1.22695
252526	1.227
252527	1.22707
252528	1.22639
252529	1.22689
252530	1.22678
252531	1.22741
252532	1.22701
252533	1.2267
252534	1.22707
252535	1.22698
252536	1.22739
252537	1.22712
252538	1.22745
252539	1.22716
252540	1.22759
252541	1.22774
252542	1.22696
252543	1.22729
252544	1.22768
252545	1.22737
252546	1.22825
252547	1.2275
252548	1.22706
252549	1.22761
252550	1.22775
252551	1.22746
252552	1.22775
252553	1.22711
252554	1.22721
252555	1.22748
252556	1.22756
252557	1.22781
252558	1.22792
252559	1.22793
252560	1.22756
252561	1.22799
252562	1.22802
252563	1.22805
252564	1.22819
252565	1.22841
252566	1.22817
252567	1.22828
252568	1.22795
252569	1.22776
252570	1.22773
252571	1.22802
252572	1.22801
252573	1.2282
252574	1.22875
252575	1.22896
252576	1.22835
252577	1.22833
252578	1.22854
252579	1.2286
252580	1.22819
252581	1.22901
252582	1.22835
252583	1.22879
252584	1.2291
252585	1.22874
252586	1.2292
252587	1.22881
252588	1.22807
252589	1.22919
252590	1.22865
252591	1.22939
252592	1.22919
252593	1.22886
252594	1.22858
252595	1.22937
252596	1.22878
252597	1.22901
252598	1.22901
252599	1.22862
252600	1.22984
252601	1.22954
252602	1.22944
252603	1.22971
252604	1.2292
252605	1.22948
252606	1.22886
252607	1.23014
252608	1.22997
252609	1.22923
252610	1.22973
252611	1.22992
252612	1.22953
252613	1.2297
252614	1.22919
252615	1.23006
252616	1.22988
252617	1.22995
252618	1.23031
252619	1.23041
252620	1.23
252621	1.23014
252622	1.2301
252623	1.23031
252624	1.23079
252625	1.23059
252626	1.22966
252627	1.23087
252628	1.23098
252629	1.23116
252630	1.23118
252631	1.23136
252632	1.23124
252633	1.23077
252634	1.23135
252635	1.23103
252636	1.2311
252637	1.23135
252638	1.23123
252639	1.23149
252640	1.23109
252641	1.23095
252642	1.23111
252643	1.23129
252644	1.23142
252645	1.23159
252646	1.2312
252647	1.23134
252648	1.23167
252649	1.23158
252650	1.23199
252651	1.23165
252652	1.23165
252653	1.23213
252654	1.23209
252655	1.23184
252656	1.23183
252657	1.2322
252658	1.23199
252659	1.23168
252660	1.23214
252661	1.23194
252662	1.23202
252663	1.23241
252664	1.2325
252665	1.23244
252666	1.23183
252667	1.23193
252668	1.232
252669	1.23224
252670	1.23212
252671	1.23261
252672	1.23174
252673	1.23238
252674	1.23242
252675	1.23193
252676	1.23207
252677	1.23253
252678	1.23296
252679	1.23231
252680	1.23243
252681	1.2328
252682	1.23317
252683	1.2329
252684	1.23275
252685	1.23309
252686	1.2328
252687	1.2328
252688	1.23325
252689	1.23357
252690	1.23321
252691	1.23349
252692	1.23382
252693	1.23337
252694	1.23335
252695	1.23359
252696	1.23339
252697	1.2335
252698	1.23327
252699	1.23336
252700	1.23313
252701	1.23323
252702	1.23368
252703	1.23336
252704	1.23414
252705	1.23361
252706	1.23416
252707	1.23401
252708	1.23371
252709	1.23361
252710	1.23338
252711	1.23393
252712	1.23432
252713	1.23373
252714	1.23355
252715	1.23333
252716	1.23352
252717	1.23458
252718	1.2336
252719	1.23399
252720	1.23406
252721	1.23393
252722	1.23396
252723	1.23389
252724	1.23437
252725	1.23406
252726	1.23455
252727	1.23443
252728	1.23436
252729	1.23451
252730	1.23407
252731	1.23392
252732	1.235
252733	1.23404
252734	1.23436
252735	1.23445
252736	1.2339
252737	1.23477
252738	1.23417
252739	1.23476
252740	1.23468
252741	1.23474
252742	1.23484
252743	1.23528
252744	1.23463
252745	1.2353
252746	1.2356
252747	1.23423
252748	1.23509
252749	1.23503
252750	1.23534
252751	1.23565
252752	1.23543
252753	1.23579
252754	1.23524
252755	1.23602
252756	1.23545
252757	1.23521
252758	1.23569
252759	1.23567
252760	1.23569
252761	1.23611
252762	1.2361
252763	1.23617
252764	1.23565
252765	1.23519
252766	1.23545
252767	1.23659
252768	1.2361
252769	1.23567
252770	1.23519
252771	1.23604
252772	1.2353
252773	1.23579
252774	1.23677
252775	1.23589
252776	1.23648
252777	1.23594
252778	1.23647
252779	1.23691
252780	1.23621
252781	1.2367
252782	1.23647
252783	1.2366
252784	1.23712
252785	1.2377
252786	1.23708
252787	1.23692
252788	1.23756
252789	1.23771
252790	1.23755
252791	1.23687
252792	1.23617
252793	1.23748
252794	1.23683
252795	1.23778
252796	1.23782
252797	1.23719
252798	1.2376
252799	1.23746
252800	1.23775
252801	1.23694
252802	1.23712
252803	1.23762
252804	1.23722
252805	1.23708
252806	1.23736
252807	1.23764
252808	1.2373
252809	1.23779
252810	1.23755
252811	1.23566
252812	1.23736
252813	1.23765
252814	1.23748
252815	1.23692
252816	1.23754
252817	1.23793
252818	1.23792
252819	1.23754
252820	1.23679
252821	1.23749
252822	1.23802
252823	1.2381
252824	1.23831
252825	1.23851
252826	1.23859
252827	1.23783
252828	1.23834
252829	1.23793
252830	1.23826
252831	1.23777
252832	1.2381
252833	1.2387
252834	1.23852
252835	1.23834
252836	1.23798
252837	1.23814
252838	1.2373
252839	1.2376
252840	1.23825
252841	1.23769
252842	1.238
252843	1.23787
252844	1.23849
252845	1.23803
252846	1.23861
252847	1.23877
252848	1.23907
252849	1.23875
252850	1.23843
252851	1.23991
252852	1.23888
252853	1.23839
252854	1.23808
252855	1.23901
252856	1.23833
252857	1.23884
252858	1.23901
252859	1.23932
252860	1.23908
252861	1.23908
252862	1.23904
252863	1.23897
252864	1.23911
252865	1.23903
252866	1.23955
252867	1.23874
252868	1.2396
252869	1.24005
252870	1.23985
252871	1.23969
252872	1.23969
252873	1.24008
252874	1.24006
252875	1.24001
252876	1.23985
252877	1.24049
252878	1.24034
252879	1.24073
252880	1.23996
252881	1.2398
252882	1.2403
252883	1.24056
252884	1.23992
252885	1.23973
252886	1.23955
252887	1.24021
252888	1.24052
252889	1.24008
252890	1.23992
252891	1.23974
252892	1.24005
252893	1.24043
252894	1.23998
252895	1.24019
252896	1.24022
252897	1.24081
252898	1.24051
252899	1.24015
252900	1.23962
252901	1.2403
252902	1.24089
252903	1.24163
252904	1.24017
252905	1.24086
252906	1.24006
252907	1.24034
252908	1.24038
252909	1.24007
252910	1.24087
252911	1.24086
252912	1.24082
252913	1.24065
252914	1.2403
252915	1.24059
252916	1.24041
252917	1.24112
252918	1.24097
252919	1.24048
252920	1.24078
252921	1.24073
252922	1.24021
252923	1.24077
252924	1.24102
252925	1.24094
252926	1.24101
252927	1.24092
252928	1.24137
252929	1.24145
252930	1.24038
252931	1.24067
252932	1.24108
252933	1.24069
252934	1.24085
252935	1.24079
252936	1.24124
252937	1.2414
252938	1.24069
252939	1.24111
252940	1.2411
252941	1.24144
252942	1.24117
252943	1.24157
252944	1.24186
252945	1.24134
252946	1.24152
252947	1.24218
252948	1.24163
252949	1.24084
252950	1.24125
252951	1.24112
252952	1.24106
252953	1.24213
252954	1.24173
252955	1.24159
252956	1.24177
252957	1.24272
252958	1.24203
252959	1.24207
252960	1.24211
252961	1.24298
252962	1.24245
252963	1.24181
252964	1.24215
252965	1.24282
252966	1.24233
252967	1.24254
252968	1.24306
252969	1.24236
252970	1.24278
252971	1.24292
252972	1.24254
252973	1.24306
252974	1.2423
252975	1.24301
252976	1.2423
252977	1.24258
252978	1.24288
252979	1.24287
252980	1.24297
252981	1.24296
252982	1.24361
252983	1.24323
252984	1.24262
252985	1.24374
252986	1.24323
252987	1.24318
252988	1.24295
252989	1.24321
252990	1.24353
252991	1.24327
252992	1.24336
252993	1.24313
252994	1.24326
252995	1.24308
252996	1.24336
252997	1.24333
252998	1.24335
252999	1.24338
253000	1.24293
253001	1.24365
253002	1.24371
253003	1.24388
253004	1.24409
253005	1.24407
253006	1.24491
253007	1.24365
253008	1.24434
253009	1.24409
253010	1.24405
253011	1.24429
253012	1.2437
253013	1.24418
253014	1.24445
253015	1.24434
253016	1.24503
253017	1.24407
253018	1.2443
253019	1.2448
253020	1.24447
253021	1.24425
253022	1.24456
253023	1.24493
253024	1.24452
253025	1.24529
253026	1.24479
253027	1.24518
253028	1.24544
253029	1.24498
253030	1.24506
253031	1.24546
253032	1.24573
253033	1.24494
253034	1.24434
253035	1.24493
253036	1.24504
253037	1.24519
253038	1.2452
253039	1.245
253040	1.2448
253041	1.24479
253042	1.24526
253043	1.2453
253044	1.24544
253045	1.2455
253046	1.24576
253047	1.24525
253048	1.24493
253049	1.24466
253050	1.24462
253051	1.24544
253052	1.24508
253053	1.24515
253054	1.24528
253055	1.24557
253056	1.24612
253057	1.2458
253058	1.24596
253059	1.24487
253060	1.24614
253061	1.24609
253062	1.24527
253063	1.24527
253064	1.24482
253065	1.24524
253066	1.2448
253067	1.24577
253068	1.24566
253069	1.24503
253070	1.24618
253071	1.24521
253072	1.24549
253073	1.24629
253074	1.24591
253075	1.24587
253076	1.24568
253077	1.24582
253078	1.2458
253079	1.24537
253080	1.24624
253081	1.24548
253082	1.24633
253083	1.24608
253084	1.24593
253085	1.246
253086	1.24655
253087	1.246
253088	1.24589
253089	1.24585
253090	1.24603
253091	1.24614
253092	1.24651
253093	1.2465
253094	1.2458
253095	1.24615
253096	1.24646
253097	1.24649
253098	1.24707
253099	1.24634
253100	1.24711
253101	1.24631
253102	1.24634
253103	1.24652
253104	1.24625
253105	1.24639
253106	1.24682
253107	1.2465
253108	1.24644
253109	1.24655
253110	1.24706
253111	1.24711
253112	1.24647
253113	1.24674
253114	1.24726
253115	1.2472
253116	1.24731
253117	1.24704
253118	1.24701
253119	1.24723
253120	1.2473
253121	1.24658
253122	1.24693
253123	1.24759
253124	1.24695
253125	1.24687
253126	1.2473
253127	1.24686
253128	1.2476
253129	1.24781
253130	1.24713
253131	1.24727
253132	1.24699
253133	1.24673
253134	1.24771
253135	1.24733
253136	1.24759
253137	1.24791
253138	1.24752
253139	1.24818
253140	1.2475
253141	1.24825
253142	1.24774
253143	1.24806
253144	1.24794
253145	1.2479
253146	1.24749
253147	1.24825
253148	1.24793
253149	1.248
253150	1.24783
253151	1.24792
253152	1.24895
253153	1.24833
253154	1.24816
253155	1.24888
253156	1.24856
253157	1.24857
253158	1.24859
253159	1.24802
253160	1.24902
253161	1.24849
253162	1.24899
253163	1.24854
253164	1.24915
253165	1.24839
253166	1.24931
253167	1.24823
253168	1.24891
253169	1.24913
253170	1.2489
253171	1.24872
253172	1.24944
253173	1.24933
253174	1.24911
253175	1.24901
253176	1.24894
253177	1.24947
253178	1.24972
253179	1.24925
253180	1.24931
253181	1.24933
253182	1.2493
253183	1.2493
253184	1.24935
253185	1.25009
253186	1.24992
253187	1.24962
253188	1.24938
253189	1.24968
253190	1.24968
253191	1.24984
253192	1.24963
253193	1.24939
253194	1.25003
253195	1.24995
253196	1.24985
253197	1.24993
253198	1.24979
253199	1.24942
253200	1.24986
253201	1.24985
253202	1.24998
253203	1.25039
253204	1.25054
253205	1.25002
253206	1.24973
253207	1.24948
253208	1.24995
253209	1.24965
253210	1.24998
253211	1.2499
253212	1.2497
253213	1.25027
253214	1.25007
253215	1.24963
253216	1.24968
253217	1.25091
253218	1.25003
253219	1.25058
253220	1.25107
253221	1.24991
253222	1.25064
253223	1.2501
253224	1.25006
253225	1.25036
253226	1.25013
253227	1.2506
253228	1.24997
253229	1.24988
253230	1.25013
253231	1.25055
253232	1.25002
253233	1.2502
253234	1.25039
253235	1.25042
253236	1.25024
253237	1.25048
253238	1.25028
253239	1.25004
253240	1.25093
253241	1.25017
253242	1.25099
253243	1.25028
253244	1.25075
253245	1.25022
253246	1.25068
253247	1.24994
253248	1.25034
253249	1.25009
253250	1.25048
253251	1.25078
253252	1.25116
253253	1.25067
253254	1.25091
253255	1.25061
253256	1.25067
253257	1.25131
253258	1.25092
253259	1.2503
253260	1.25041
253261	1.25042
253262	1.2506
253263	1.25003
253264	1.25079
253265	1.25104
253266	1.2515
253267	1.25133
253268	1.25159
253269	1.25132
253270	1.25106
253271	1.25127
253272	1.25168
253273	1.25142
253274	1.2514
253275	1.25154
253276	1.25079
253277	1.25135
253278	1.25157
253279	1.25101
253280	1.25101
253281	1.25154
253282	1.25136
253283	1.25147
253284	1.25161
253285	1.25111
253286	1.25162
253287	1.25156
253288	1.25139
253289	1.25134
253290	1.25128
253291	1.25117
253292	1.25112
253293	1.25193
253294	1.25193
253295	1.2512
253296	1.25191
253297	1.25183
253298	1.25207
253299	1.25201
253300	1.25208
253301	1.25153
253302	1.25235
253303	1.25212
253304	1.25201
253305	1.2516
253306	1.25192
253307	1.25212
253308	1.25297
253309	1.25265
253310	1.25152
253311	1.25153
253312	1.25171
253313	1.25231
253314	1.2524
253315	1.25178
253316	1.25271
253317	1.25317
253318	1.25276
253319	1.2523
253320	1.2529
253321	1.25251
253322	1.25249
253323	1.25205
253324	1.25267
253325	1.25189
253326	1.25219
253327	1.25256
253328	1.25257
253329	1.25256
253330	1.25265
253331	1.25295
253332	1.25261
253333	1.2526
253334	1.25248
253335	1.25259
253336	1.25306
253337	1.25285
253338	1.25247
253339	1.25287
253340	1.25293
253341	1.25243
253342	1.25286
253343	1.25292
253344	1.25328
253345	1.25279
253346	1.25294
253347	1.25214
253348	1.25271
253349	1.25318
253350	1.25288
253351	1.25277
253352	1.25302
253353	1.25263
253354	1.25383
253355	1.25295
253356	1.2528
253357	1.25314
253358	1.25298
253359	1.25332
253360	1.25267
253361	1.25264
253362	1.25275
253363	1.25273
253364	1.25286
253365	1.25386
253366	1.25348
253367	1.25316
253368	1.25363
253369	1.25286
253370	1.25298
253371	1.25315
253372	1.2532
253373	1.25425
253374	1.25378
253375	1.25318
253376	1.25318
253377	1.25364
253378	1.25344
253379	1.25287
253380	1.25366
253381	1.25321
253382	1.25335
253383	1.25381
253384	1.2529
253385	1.25401
253386	1.2538
253387	1.25398
253388	1.25371
253389	1.25338
253390	1.25333
253391	1.25334
253392	1.2533
253393	1.25413
253394	1.25372
253395	1.25379
253396	1.25438
253397	1.25396
253398	1.25327
253399	1.25393
253400	1.25383
253401	1.25419
253402	1.25395
253403	1.25393
253404	1.25311
253405	1.25341
253406	1.25364
253407	1.25383
253408	1.25369
253409	1.25411
253410	1.25354
253411	1.2538
253412	1.25423
253413	1.25387
253414	1.25368
253415	1.25391
253416	1.25454
253417	1.25375
253418	1.25431
253419	1.25465
253420	1.25424
253421	1.25445
253422	1.25493
253423	1.25428
253424	1.25389
253425	1.25419
253426	1.25421
253427	1.25499
253428	1.2543
253429	1.25453
253430	1.25468
253431	1.25413
253432	1.25452
253433	1.25443
253434	1.25437
253435	1.25436
253436	1.25478
253437	1.25447
253438	1.25478
253439	1.25501
253440	1.25493
253441	1.25504
253442	1.25443
253443	1.25564
253444	1.25485
253445	1.25479
253446	1.25511
253447	1.25476
253448	1.25484
253449	1.25556
253450	1.25529
253451	1.25526
253452	1.25496
253453	1.25494
253454	1.25489
253455	1.25482
253456	1.25505
253457	1.25521
253458	1.25518
253459	1.25497
253460	1.25568
253461	1.25554
253462	1.25478
253463	1.25498
253464	1.25518
253465	1.25585
253466	1.25495
253467	1.25573
253468	1.25564
253469	1.25583
253470	1.25602
253471	1.25524
253472	1.25452
253473	1.25591
253474	1.25589
253475	1.25547
253476	1.25628
253477	1.25554
253478	1.2551
253479	1.25502
253480	1.25585
253481	1.25521
253482	1.25554
253483	1.25613
253484	1.25581
253485	1.25578
253486	1.25554
253487	1.2561
253488	1.25556
253489	1.25598
253490	1.25554
253491	1.25598
253492	1.25609
253493	1.25589
253494	1.25587
253495	1.25565
253496	1.2559
253497	1.25623
253498	1.25583
253499	1.25596
253500	1.25597
253501	1.25643
253502	1.25624
253503	1.25638
253504	1.25653
253505	1.25672
253506	1.25662
253507	1.25668
253508	1.25612
253509	1.25611
253510	1.25651
253511	1.25594
253512	1.25634
253513	1.25693
253514	1.25658
253515	1.25612
253516	1.25604
253517	1.25606
253518	1.25625
253519	1.25635
253520	1.25636
253521	1.25653
253522	1.2561
253523	1.25643
253524	1.25617
253525	1.25687
253526	1.25667
253527	1.25633
253528	1.25627
253529	1.25669
253530	1.25683
253531	1.25662
253532	1.25748
253533	1.25659
253534	1.25582
253535	1.25684
253536	1.2569
253537	1.25727
253538	1.25734
253539	1.25669
253540	1.25713
253541	1.25708
253542	1.25737
253543	1.25721
253544	1.25757
253545	1.2571
253546	1.25722
253547	1.25749
253548	1.25754
253549	1.25713
253550	1.25712
253551	1.25723
253552	1.25696
253553	1.25733
253554	1.25755
253555	1.25722
253556	1.2579
253557	1.25734
253558	1.25711
253559	1.25758
253560	1.25696
253561	1.2573
253562	1.25831
253563	1.25723
253564	1.25687
253565	1.2569
253566	1.25731
253567	1.25796
253568	1.25744
253569	1.25797
253570	1.25809
253571	1.25799
253572	1.25745
253573	1.25766
253574	1.25799
253575	1.25771
253576	1.25792
253577	1.25791
253578	1.25812
253579	1.25761
253580	1.25749
253581	1.2572
253582	1.25792
253583	1.25825
253584	1.25788
253585	1.25807
253586	1.25812
253587	1.25801
253588	1.25822
253589	1.25773
253590	1.25736
253591	1.25772
253592	1.25791
253593	1.25814
253594	1.25812
253595	1.25852
253596	1.25775
253597	1.25795
253598	1.25826
253599	1.25789
253600	1.25839
253601	1.25814
253602	1.25849
253603	1.25821
253604	1.25799
253605	1.25847
253606	1.25809
253607	1.25849
253608	1.25838
253609	1.25847
253610	1.25818
253611	1.25851
253612	1.25792
253613	1.25898
253614	1.2583
253615	1.25799
253616	1.25947
253617	1.25857
253618	1.25868
253619	1.25845
253620	1.25867
253621	1.25884
253622	1.25893
253623	1.25828
253624	1.25807
253625	1.25899
253626	1.25897
253627	1.25857
253628	1.25822
253629	1.25876
253630	1.25932
253631	1.2583
253632	1.25897
253633	1.25866
253634	1.25837
253635	1.25785
253636	1.25875
253637	1.25942
253638	1.25915
253639	1.25861
253640	1.258
253641	1.25941
253642	1.25823
253643	1.25899
253644	1.2594
253645	1.25977
253646	1.25959
253647	1.2591
253648	1.25946
253649	1.25955
253650	1.25926
253651	1.25936
253652	1.25977
253653	1.25963
253654	1.26004
253655	1.25905
253656	1.25903
253657	1.25939
253658	1.2592
253659	1.25975
253660	1.25999
253661	1.25932
253662	1.25928
253663	1.25969
253664	1.2599
253665	1.26016
253666	1.25988
253667	1.25946
253668	1.26009
253669	1.25905
253670	1.25975
253671	1.25997
253672	1.25983
253673	1.25987
253674	1.25944
253675	1.25902
253676	1.25933
253677	1.25974
253678	1.25953
253679	1.2601
253680	1.25992
253681	1.26014
253682	1.26028
253683	1.26023
253684	1.26
253685	1.25976
253686	1.26017
253687	1.25965
253688	1.26001
253689	1.2596
253690	1.26037
253691	1.25961
253692	1.25966
253693	1.25921
253694	1.25995
253695	1.26005
253696	1.26005
253697	1.25974
253698	1.26042
253699	1.26016
253700	1.26021
253701	1.25967
253702	1.26002
253703	1.25948
253704	1.25946
253705	1.25992
253706	1.2595
253707	1.26047
253708	1.25954
253709	1.25982
253710	1.25979
253711	1.26023
253712	1.25981
253713	1.25971
253714	1.26001
253715	1.25986
253716	1.25946
253717	1.26025
253718	1.26018
253719	1.26019
253720	1.25988
253721	1.25993
253722	1.25924
253723	1.25958
253724	1.25991
253725	1.26078
253726	1.25999
253727	1.26061
253728	1.25967
253729	1.25975
253730	1.26026
253731	1.2598
253732	1.25968
253733	1.25964
253734	1.25993
253735	1.2601
253736	1.26039
253737	1.26066
253738	1.26023
253739	1.26052
253740	1.26044
253741	1.26004
253742	1.26029
253743	1.26032
253744	1.26047
253745	1.26
253746	1.26011
253747	1.26064
253748	1.26064
253749	1.26008
253750	1.26094
253751	1.2602
253752	1.26046
253753	1.26037
253754	1.26129
253755	1.25998
253756	1.26042
253757	1.26109
253758	1.26065
253759	1.26105
253760	1.26114
253761	1.2606
253762	1.26069
253763	1.26028
253764	1.26117
253765	1.26059
253766	1.26032
253767	1.26116
253768	1.26105
253769	1.26089
253770	1.26092
253771	1.26059
253772	1.2613
253773	1.26144
253774	1.26112
253775	1.26145
253776	1.26168
253777	1.26124
253778	1.26125
253779	1.26179
253780	1.26164
253781	1.26152
253782	1.26129
253783	1.26123
253784	1.2611
253785	1.26093
253786	1.2611
253787	1.26137
253788	1.26111
253789	1.26149
253790	1.26127
253791	1.26141
253792	1.26099
253793	1.26206
253794	1.2616
253795	1.26133
253796	1.26165
253797	1.26117
253798	1.26204
253799	1.2624
253800	1.26142
253801	1.2614
253802	1.26174
253803	1.2613
253804	1.26141
253805	1.26216
253806	1.26207
253807	1.26232
253808	1.26112
253809	1.26203
253810	1.26186
253811	1.26197
253812	1.26171
253813	1.26185
253814	1.26158
253815	1.26155
253816	1.26247
253817	1.26186
253818	1.26167
253819	1.26168
253820	1.2614
253821	1.2623
253822	1.26193
253823	1.26244
253824	1.26157
253825	1.26231
253826	1.26224
253827	1.26172
253828	1.26238
253829	1.26234
253830	1.2617
253831	1.26173
253832	1.26191
253833	1.26216
253834	1.26149
253835	1.26202
253836	1.26277
253837	1.26243
253838	1.26183
253839	1.26235
253840	1.26269
253841	1.26242
253842	1.26273
253843	1.26303
253844	1.26237
253845	1.26249
253846	1.26192
253847	1.2623
253848	1.26171
253849	1.26184
253850	1.26229
253851	1.26243
253852	1.26261
253853	1.2629
253854	1.26232
253855	1.26263
253856	1.26321
253857	1.26227
253858	1.26179
253859	1.26191
253860	1.26264
253861	1.26239
253862	1.26216
253863	1.26283
253864	1.26224
253865	1.26279
253866	1.26212
253867	1.26274
253868	1.26296
253869	1.26141
253870	1.26219
253871	1.26263
253872	1.26252
253873	1.26268
253874	1.26253
253875	1.26246
253876	1.26323
253877	1.26328
253878	1.26265
253879	1.26267
253880	1.2629
253881	1.26264
253882	1.26295
253883	1.26282
253884	1.26267
253885	1.26283
253886	1.26326
253887	1.2623
253888	1.2633
253889	1.26353
253890	1.2634
253891	1.26333
253892	1.26336
253893	1.26261
253894	1.26366
253895	1.26388
253896	1.26329
253897	1.26328
253898	1.26341
253899	1.26384
253900	1.26277
253901	1.26344
253902	1.26332
253903	1.26355
253904	1.26383
253905	1.26352
253906	1.26377
253907	1.26341
253908	1.26349
253909	1.26362
253910	1.26367
253911	1.26345
253912	1.2628
253913	1.26346
253914	1.26345
253915	1.26362
253916	1.26363
253917	1.26297
253918	1.26301
253919	1.2635
253920	1.26338
253921	1.26359
253922	1.264
253923	1.26391
253924	1.26268
253925	1.26364
253926	1.2637
253927	1.26347
253928	1.26351
253929	1.26355
253930	1.26354
253931	1.26362
253932	1.26334
253933	1.26373
253934	1.26341
253935	1.26346
253936	1.26407
253937	1.26409
253938	1.2642
253939	1.26351
253940	1.26418
253941	1.26373
253942	1.26391
253943	1.26362
253944	1.26412
253945	1.26418
253946	1.26393
253947	1.26406
253948	1.2641
253949	1.26406
253950	1.26409
253951	1.26377
253952	1.26413
253953	1.26363
253954	1.26411
253955	1.26427
253956	1.264
253957	1.26375
253958	1.2641
253959	1.26408
253960	1.26451
253961	1.26392
253962	1.26323
253963	1.26444
253964	1.26426
253965	1.26503
253966	1.26456
253967	1.26399
253968	1.26363
253969	1.26398
253970	1.26399
253971	1.26402
253972	1.26425
253973	1.264
253974	1.26433
253975	1.26483
253976	1.26426
253977	1.26494
253978	1.26444
253979	1.26431
253980	1.2647
253981	1.26459
253982	1.26351
253983	1.26428
253984	1.26413
253985	1.26421
253986	1.26409
253987	1.2639
253988	1.26466
253989	1.26411
253990	1.26437
253991	1.26448
253992	1.26493
253993	1.26409
253994	1.26498
253995	1.26452
253996	1.26451
253997	1.26476
253998	1.26503
253999	1.26459
254000	1.26429
254001	1.26439
254002	1.26399
254003	1.26381
254004	1.26491
254005	1.26425
254006	1.26473
254007	1.26437
254008	1.26444
254009	1.26424
254010	1.26376
254011	1.26417
254012	1.26363
254013	1.26414
254014	1.26446
254015	1.26512
254016	1.26437
254017	1.26529
254018	1.2647
254019	1.26424
254020	1.26479
254021	1.26495
254022	1.2648
254023	1.26438
254024	1.26409
254025	1.26455
254026	1.26438
254027	1.26454
254028	1.26502
254029	1.26419
254030	1.2643
254031	1.26502
254032	1.26393
254033	1.26504
254034	1.26476
254035	1.26436
254036	1.2642
254037	1.26445
254038	1.26488
254039	1.26492
254040	1.26521
254041	1.26446
254042	1.26428
254043	1.26465
254044	1.26484
254045	1.2645
254046	1.26481
254047	1.26496
254048	1.26432
254049	1.26529
254050	1.26481
254051	1.26434
254052	1.26449
254053	1.26538
254054	1.26523
254055	1.26499
254056	1.26537
254057	1.26546
254058	1.26586
254059	1.26524
254060	1.26512
254061	1.26559
254062	1.26501
254063	1.26493
254064	1.26519
254065	1.26579
254066	1.26554
254067	1.26507
254068	1.26586
254069	1.26495
254070	1.26493
254071	1.26524
254072	1.26528
254073	1.26434
254074	1.26525
254075	1.26553
254076	1.26546
254077	1.26512
254078	1.26533
254079	1.26571
254080	1.26616
254081	1.26595
254082	1.26555
254083	1.26566
254084	1.26576
254085	1.26558
254086	1.26489
254087	1.26589
254088	1.26587
254089	1.26575
254090	1.26611
254091	1.26541
254092	1.26505
254093	1.26524
254094	1.26541
254095	1.26565
254096	1.26545
254097	1.26575
254098	1.26503
254099	1.26577
254100	1.26537
254101	1.26568
254102	1.26596
254103	1.26563
254104	1.26601
254105	1.26639
254106	1.26611
254107	1.26594
254108	1.26571
254109	1.26548
254110	1.26627
254111	1.26543
254112	1.26539
254113	1.26602
254114	1.26595
254115	1.26557
254116	1.26576
254117	1.26564
254118	1.26553
254119	1.26581
254120	1.26594
254121	1.2651
254122	1.2656
254123	1.2661
254124	1.26564
254125	1.26622
254126	1.26623
254127	1.26661
254128	1.26584
254129	1.26591
254130	1.26688
254131	1.26618
254132	1.26585
254133	1.26565
254134	1.26579
254135	1.26589
254136	1.26651
254137	1.26643
254138	1.26625
254139	1.26597
254140	1.26635
254141	1.26617
254142	1.26653
254143	1.26663
254144	1.26654
254145	1.26663
254146	1.26708
254147	1.26647
254148	1.2663
254149	1.26605
254150	1.26642
254151	1.26627
254152	1.26673
254153	1.26639
254154	1.26695
254155	1.26617
254156	1.26571
254157	1.26657
254158	1.26584
254159	1.26646
254160	1.26701
254161	1.26714
254162	1.26685
254163	1.2664
254164	1.26691
254165	1.26676
254166	1.26688
254167	1.26695
254168	1.26686
254169	1.26696
254170	1.26656
254171	1.2666
254172	1.26687
254173	1.26702
254174	1.26688
254175	1.26674
254176	1.26734
254177	1.26779
254178	1.26716
254179	1.26739
254180	1.26714
254181	1.26641
254182	1.26731
254183	1.26675
254184	1.26655
254185	1.26709
254186	1.2666
254187	1.26704
254188	1.26728
254189	1.26662
254190	1.26726
254191	1.26741
254192	1.26765
254193	1.26745
254194	1.26662
254195	1.26714
254196	1.26744
254197	1.26738
254198	1.26708
254199	1.26667
254200	1.26715
254201	1.26728
254202	1.26713
254203	1.26791
254204	1.26753
254205	1.26731
254206	1.26664
254207	1.26671
254208	1.26797
254209	1.2673
254210	1.26745
254211	1.26701
254212	1.26794
254213	1.26715
254214	1.26788
254215	1.26745
254216	1.26824
254217	1.26764
254218	1.268
254219	1.26813
254220	1.26786
254221	1.26821
254222	1.26794
254223	1.26773
254224	1.26819
254225	1.26738
254226	1.26884
254227	1.26747
254228	1.26818
254229	1.26749
254230	1.26827
254231	1.2674
254232	1.26828
254233	1.26814
254234	1.26814
254235	1.26764
254236	1.26791
254237	1.26798
254238	1.2674
254239	1.26749
254240	1.26784
254241	1.26808
254242	1.26748
254243	1.26871
254244	1.26868
254245	1.26741
254246	1.2679
254247	1.26788
254248	1.26729
254249	1.26762
254250	1.2674
254251	1.26764
254252	1.26761
254253	1.26768
254254	1.26818
254255	1.26747
254256	1.26726
254257	1.26744
254258	1.26727
254259	1.26816
254260	1.26742
254261	1.26771
254262	1.26774
254263	1.26794
254264	1.26733
254265	1.26787
254266	1.26766
254267	1.26804
254268	1.26777
254269	1.26852
254270	1.26788
254271	1.26748
254272	1.26822
254273	1.26781
254274	1.26784
254275	1.26766
254276	1.26773
254277	1.26771
254278	1.26801
254279	1.26783
254280	1.26782
254281	1.26768
254282	1.26795
254283	1.26767
254284	1.26788
254285	1.26767
254286	1.26832
254287	1.26753
254288	1.26879
254289	1.26812
254290	1.26861
254291	1.268
254292	1.26775
254293	1.26839
254294	1.2678
254295	1.26789
254296	1.26746
254297	1.26792
254298	1.26799
254299	1.26826
254300	1.26839
254301	1.26799
254302	1.2684
254303	1.26743
254304	1.26809
254305	1.26826
254306	1.26803
254307	1.26791
254308	1.2674
254309	1.26816
254310	1.26772
254311	1.26819
254312	1.26807
254313	1.26789
254314	1.26779
254315	1.2681
254316	1.26774
254317	1.26781
254318	1.26792
254319	1.2684
254320	1.26833
254321	1.26829
254322	1.26827
254323	1.26767
254324	1.26817
254325	1.26866
254326	1.26773
254327	1.26899
254328	1.26851
254329	1.26847
254330	1.26884
254331	1.26808
254332	1.26832
254333	1.2681
254334	1.26826
254335	1.26851
254336	1.26821
254337	1.26801
254338	1.26855
254339	1.26839
254340	1.26867
254341	1.26814
254342	1.26822
254343	1.26848
254344	1.26786
254345	1.26774
254346	1.26835
254347	1.2686
254348	1.26827
254349	1.26814
254350	1.26804
254351	1.26845
254352	1.26918
254353	1.26844
254354	1.26761
254355	1.26868
254356	1.26942
254357	1.26864
254358	1.26808
254359	1.26839
254360	1.26817
254361	1.26877
254362	1.2681
254363	1.26818
254364	1.26925
254365	1.26818
254366	1.26862
254367	1.26869
254368	1.2689
254369	1.26894
254370	1.26879
254371	1.26858
254372	1.2682
254373	1.269
254374	1.26902
254375	1.26871
254376	1.26881
254377	1.26832
254378	1.2688
254379	1.26921
254380	1.26802
254381	1.26867
254382	1.26927
254383	1.26885
254384	1.26927
254385	1.26846
254386	1.26861
254387	1.26896
254388	1.26919
254389	1.26967
254390	1.26861
254391	1.26921
254392	1.26887
254393	1.26926
254394	1.26961
254395	1.26931
254396	1.26927
254397	1.26996
254398	1.26948
254399	1.26952
254400	1.26891
254401	1.2691
254402	1.26955
254403	1.26929
254404	1.26977
254405	1.26918
254406	1.26974
254407	1.26945
254408	1.26942
254409	1.26929
254410	1.26954
254411	1.26966
254412	1.26975
254413	1.26878
254414	1.26963
254415	1.26908
254416	1.26928
254417	1.27005
254418	1.27079
254419	1.2691
254420	1.26957
254421	1.26988
254422	1.27019
254423	1.26987
254424	1.26984
254425	1.26902
254426	1.26961
254427	1.26958
254428	1.26938
254429	1.26964
254430	1.26949
254431	1.26933
254432	1.27015
254433	1.27088
254434	1.27005
254435	1.27015
254436	1.26999
254437	1.26993
254438	1.27027
254439	1.27025
254440	1.27048
254441	1.26991
254442	1.26984
254443	1.27036
254444	1.27034
254445	1.27015
254446	1.27012
254447	1.27093
254448	1.26999
254449	1.27031
254450	1.27063
254451	1.27011
254452	1.27071
254453	1.27008
254454	1.27031
254455	1.26991
254456	1.27
254457	1.27048
254458	1.27012
254459	1.27006
254460	1.27016
254461	1.27014
254462	1.2702
254463	1.27016
254464	1.27045
254465	1.27067
254466	1.27054
254467	1.27054
254468	1.27029
254469	1.2701
254470	1.27073
254471	1.27114
254472	1.2712
254473	1.27085
254474	1.27051
254475	1.27073
254476	1.27007
254477	1.27067
254478	1.26999
254479	1.27076
254480	1.27082
254481	1.27083
254482	1.27058
254483	1.2707
254484	1.27093
254485	1.27116
254486	1.27138
254487	1.27054
254488	1.27077
254489	1.27118
254490	1.27034
254491	1.27115
254492	1.27074
254493	1.27076
254494	1.27108
254495	1.27078
254496	1.27117
254497	1.27124
254498	1.2709
254499	1.27054
254500	1.27039
254501	1.27156
254502	1.27072
254503	1.27096
254504	1.27109
254505	1.27153
254506	1.27071
254507	1.27078
254508	1.27101
254509	1.2713
254510	1.27087
254511	1.27092
254512	1.27096
254513	1.27142
254514	1.27127
254515	1.27078
254516	1.27107
254517	1.27059
254518	1.2706
254519	1.27133
254520	1.2706
254521	1.27105
254522	1.272
254523	1.27139
254524	1.27083
254525	1.27159
254526	1.27185
254527	1.27176
254528	1.27161
254529	1.27124
254530	1.27154
254531	1.27111
254532	1.27169
254533	1.2715
254534	1.27139
254535	1.27151
254536	1.27159
254537	1.27151
254538	1.27125
254539	1.27143
254540	1.2723
254541	1.27192
254542	1.27213
254543	1.27095
254544	1.27072
254545	1.27111
254546	1.27143
254547	1.27183
254548	1.27149
254549	1.27185
254550	1.27202
254551	1.27176
254552	1.27164
254553	1.27182
254554	1.27146
254555	1.27186
254556	1.27203
254557	1.27213
254558	1.27206
254559	1.27239
254560	1.27217
254561	1.27245
254562	1.2719
254563	1.27238
254564	1.2726
254565	1.27215
254566	1.27238
254567	1.27136
254568	1.27173
254569	1.27198
254570	1.27251
254571	1.27219
254572	1.27227
254573	1.27188
254574	1.27201
254575	1.27245
254576	1.27217
254577	1.27168
254578	1.27175
254579	1.27205
254580	1.27195
254581	1.27109
254582	1.27197
254583	1.27196
254584	1.2723
254585	1.2718
254586	1.2722
254587	1.27246
254588	1.27291
254589	1.27253
254590	1.27233
254591	1.27258
254592	1.27218
254593	1.27268
254594	1.27212
254595	1.2729
254596	1.27251
254597	1.27263
254598	1.27253
254599	1.2724
254600	1.27318
254601	1.27235
254602	1.27248
254603	1.27257
254604	1.27256
254605	1.27264
254606	1.27294
254607	1.2727
254608	1.27231
254609	1.27238
254610	1.27234
254611	1.27242
254612	1.27202
254613	1.27233
254614	1.27252
254615	1.27227
254616	1.27198
254617	1.27274
254618	1.27297
254619	1.27336
254620	1.27257
254621	1.27308
254622	1.27227
254623	1.27241
254624	1.27279
254625	1.27242
254626	1.27266
254627	1.2729
254628	1.27216
254629	1.27299
254630	1.27286
254631	1.27281
254632	1.27287
254633	1.27274
254634	1.27261
254635	1.27313
254636	1.27241
254637	1.27295
254638	1.27265
254639	1.2732
254640	1.27307
254641	1.27323
254642	1.27302
254643	1.27294
254644	1.27293
254645	1.27298
254646	1.2732
254647	1.27345
254648	1.27256
254649	1.27244
254650	1.27344
254651	1.27366
254652	1.27258
254653	1.2727
254654	1.27278
254655	1.27267
254656	1.27273
254657	1.27288
254658	1.27297
254659	1.27309
254660	1.27315
254661	1.27327
254662	1.27331
254663	1.27376
254664	1.27272
254665	1.27335
254666	1.27327
254667	1.27294
254668	1.27274
254669	1.2732
254670	1.27305
254671	1.27328
254672	1.2732
254673	1.27351
254674	1.27377
254675	1.27342
254676	1.27291
254677	1.27357
254678	1.27382
254679	1.27411
254680	1.2735
254681	1.27316
254682	1.27387
254683	1.27322
254684	1.27349
254685	1.2735
254686	1.27137
254687	1.27246
254688	1.27355
254689	1.27361
254690	1.27267
254691	1.27331
254692	1.27346
254693	1.27367
254694	1.27297
254695	1.27332
254696	1.27299
254697	1.27344
254698	1.27396
254699	1.27317
254700	1.27323
254701	1.27317
254702	1.27361
254703	1.27314
254704	1.27354
254705	1.27286
254706	1.27289
254707	1.27295
254708	1.273
254709	1.27336
254710	1.27352
254711	1.27308
254712	1.27307
254713	1.27355
254714	1.2728
254715	1.27307
254716	1.27278
254717	1.27357
254718	1.27331
254719	1.27319
254720	1.2732
254721	1.27364
254722	1.27332
254723	1.27415
254724	1.27327
254725	1.27382
254726	1.27337
254727	1.27382
254728	1.27392
254729	1.27335
254730	1.27362
254731	1.27385
254732	1.27354
254733	1.27351
254734	1.27407
254735	1.2741
254736	1.27357
254737	1.27345
254738	1.27381
254739	1.27405
254740	1.27327
254741	1.27384
254742	1.27384
254743	1.27395
254744	1.27331
254745	1.27394
254746	1.27438
254747	1.27378
254748	1.27374
254749	1.27346
254750	1.27348
254751	1.27351
254752	1.27377
254753	1.27366
254754	1.27389
254755	1.27353
254756	1.27393
254757	1.27358
254758	1.27364
254759	1.27358
254760	1.27367
254761	1.27399
254762	1.27377
254763	1.2739
254764	1.27451
254765	1.27439
254766	1.27369
254767	1.27377
254768	1.27439
254769	1.27385
254770	1.27389
254771	1.2742
254772	1.27431
254773	1.27369
254774	1.27375
254775	1.27377
254776	1.27373
254777	1.27348
254778	1.27439
254779	1.27438
254780	1.27498
254781	1.27379
254782	1.27399
254783	1.2746
254784	1.27468
254785	1.27433
254786	1.27376
254787	1.27405
254788	1.27416
254789	1.27432
254790	1.27457
254791	1.27449
254792	1.27422
254793	1.27409
254794	1.27414
254795	1.27398
254796	1.27478
254797	1.2742
254798	1.27386
254799	1.274
254800	1.27439
254801	1.27469
254802	1.27402
254803	1.2746
254804	1.27362
254805	1.27398
254806	1.2739
254807	1.27469
254808	1.27503
254809	1.27394
254810	1.274
254811	1.27481
254812	1.27457
254813	1.27428
254814	1.27447
254815	1.27447
254816	1.27481
254817	1.27503
254818	1.27475
254819	1.27502
254820	1.27445
254821	1.27432
254822	1.27502
254823	1.27496
254824	1.275
254825	1.2751
254826	1.27461
254827	1.27436
254828	1.27501
254829	1.27531
254830	1.27456
254831	1.2754
254832	1.2757
254833	1.27536
254834	1.27486
254835	1.27438
254836	1.27531
254837	1.27559
254838	1.27544
254839	1.27491
254840	1.27593
254841	1.27506
254842	1.2751
254843	1.27481
254844	1.27588
254845	1.27528
254846	1.27536
254847	1.2752
254848	1.27487
254849	1.27544
254850	1.27551
254851	1.27554
254852	1.27561
254853	1.2751
254854	1.27578
254855	1.27504
254856	1.2744
254857	1.27501
254858	1.27558
254859	1.27423
254860	1.27545
254861	1.27616
254862	1.27533
254863	1.27545
254864	1.27514
254865	1.27491
254866	1.27549
254867	1.27518
254868	1.27477
254869	1.27587
254870	1.27526
254871	1.27502
254872	1.27579
254873	1.27501
254874	1.27529
254875	1.27533
254876	1.27523
254877	1.2757
254878	1.27586
254879	1.2753
254880	1.2754
254881	1.27585
254882	1.27542
254883	1.27545
254884	1.27563
254885	1.27554
254886	1.27578
254887	1.27568
254888	1.27572
254889	1.27581
254890	1.27579
254891	1.27533
254892	1.27564
254893	1.27569
254894	1.27589
254895	1.27598
254896	1.2751
254897	1.27538
254898	1.27547
254899	1.27568
254900	1.27607
254901	1.27609
254902	1.27575
254903	1.27603
254904	1.27613
254905	1.27585
254906	1.27575
254907	1.27582
254908	1.27595
254909	1.27568
254910	1.27651
254911	1.27529
254912	1.27577
254913	1.27623
254914	1.27596
254915	1.27543
254916	1.27582
254917	1.27557
254918	1.27599
254919	1.27557
254920	1.27595
254921	1.27526
254922	1.27561
254923	1.27556
254924	1.27578
254925	1.27638
254926	1.27605
254927	1.27642
