## Supplementary Materials for "Current production as a rapid response expression reporter under micro-oxic and anoxic conditions" (part 5 of 8)

time	current
254928	1.27625
254929	1.27641
254930	1.2766
254931	1.27627
254932	1.27652
254933	1.27602
254934	1.27648
254935	1.27658
254936	1.27624
254937	1.27603
254938	1.27627
254939	1.27623
254940	1.27555
254941	1.27591
254942	1.27555
254943	1.27674
254944	1.27644
254945	1.27645
254946	1.27568
254947	1.27575
254948	1.27662
254949	1.27663
254950	1.27615
254951	1.27691
254952	1.27659
254953	1.2766
254954	1.27643
254955	1.27637
254956	1.27712
254957	1.27629
254958	1.27625
254959	1.27655
254960	1.27657
254961	1.27673
254962	1.27675
254963	1.27611
254964	1.27575
254965	1.27671
254966	1.27652
254967	1.27644
254968	1.27624
254969	1.27579
254970	1.27651
254971	1.27635
254972	1.27612
254973	1.27646
254974	1.27612
254975	1.27597
254976	1.27639
254977	1.27676
254978	1.27662
254979	1.27657
254980	1.27663
254981	1.27649
254982	1.27672
254983	1.27612
254984	1.27697
254985	1.27637
254986	1.27616
254987	1.27698
254988	1.27633
254989	1.2769
254990	1.27667
254991	1.27656
254992	1.27721
254993	1.27774
254994	1.2768
254995	1.27664
254996	1.27694
254997	1.2769
254998	1.27694
254999	1.27685
255000	1.2768
255001	1.27739
255002	1.2772
255003	1.27698
255004	1.27662
255005	1.27695
255006	1.27703
255007	1.27737
255008	1.27708
255009	1.27716
255010	1.27639
255011	1.277
255012	1.27702
255013	1.27742
255014	1.27736
255015	1.27707
255016	1.27678
255017	1.27672
255018	1.27656
255019	1.27721
255020	1.27756
255021	1.27636
255022	1.27637
255023	1.27629
255024	1.27665
255025	1.27699
255026	1.27665
255027	1.27697
255028	1.27665
255029	1.2766
255030	1.27709
255031	1.27771
255032	1.27727
255033	1.27706
255034	1.27707
255035	1.27692
255036	1.27731
255037	1.27708
255038	1.27734
255039	1.27707
255040	1.2778
255041	1.27686
255042	1.27707
255043	1.27719
255044	1.27745
255045	1.27788
255046	1.27768
255047	1.27795
255048	1.2771
255049	1.27745
255050	1.27688
255051	1.27803
255052	1.27791
255053	1.27757
255054	1.27833
255055	1.27775
255056	1.27766
255057	1.2772
255058	1.27817
255059	1.27778
255060	1.27787
255061	1.27821
255062	1.27761
255063	1.27769
255064	1.27759
255065	1.27767
255066	1.27743
255067	1.27699
255068	1.27825
255069	1.27805
255070	1.27766
255071	1.27736
255072	1.27764
255073	1.27722
255074	1.2769
255075	1.27717
255076	1.2778
255077	1.27771
255078	1.27784
255079	1.27726
255080	1.27743
255081	1.27757
255082	1.27806
255083	1.27786
255084	1.27747
255085	1.27802
255086	1.27799
255087	1.27806
255088	1.27802
255089	1.27738
255090	1.27822
255091	1.2778
255092	1.27772
255093	1.27849
255094	1.27762
255095	1.27795
255096	1.27783
255097	1.27803
255098	1.27777
255099	1.27737
255100	1.27789
255101	1.27804
255102	1.27915
255103	1.27867
255104	1.27767
255105	1.27883
255106	1.27826
255107	1.27804
255108	1.27783
255109	1.27822
255110	1.27862
255111	1.27838
255112	1.27752
255113	1.27854
255114	1.27845
255115	1.27777
255116	1.27795
255117	1.27824
255118	1.2783
255119	1.27784
255120	1.27848
255121	1.27829
255122	1.27834
255123	1.27824
255124	1.27824
255125	1.27829
255126	1.27758
255127	1.27864
255128	1.27855
255129	1.27831
255130	1.27795
255131	1.2784
255132	1.27893
255133	1.27858
255134	1.27836
255135	1.2791
255136	1.2792
255137	1.27802
255138	1.27818
255139	1.27853
255140	1.2783
255141	1.27898
255142	1.27857
255143	1.27923
255144	1.27858
255145	1.27914
255146	1.27861
255147	1.27894
255148	1.2787
255149	1.2786
255150	1.27902
255151	1.27857
255152	1.27848
255153	1.27828
255154	1.27879
255155	1.27794
255156	1.27832
255157	1.2788
255158	1.27853
255159	1.27877
255160	1.27899
255161	1.27963
255162	1.27906
255163	1.27903
255164	1.27885
255165	1.27917
255166	1.27786
255167	1.27844
255168	1.27831
255169	1.27839
255170	1.27906
255171	1.27853
255172	1.27841
255173	1.27811
255174	1.27861
255175	1.2777
255176	1.27854
255177	1.27781
255178	1.27834
255179	1.27881
255180	1.27891
255181	1.27851
255182	1.27863
255183	1.27841
255184	1.27877
255185	1.27936
255186	1.27848
255187	1.27865
255188	1.27889
255189	1.27837
255190	1.2778
255191	1.27866
255192	1.27911
255193	1.27839
255194	1.27818
255195	1.27828
255196	1.27848
255197	1.27858
255198	1.27853
255199	1.27912
255200	1.27849
255201	1.27868
255202	1.27805
255203	1.27822
255204	1.27885
255205	1.27836
255206	1.27886
255207	1.27858
255208	1.27881
255209	1.2792
255210	1.27926
255211	1.27847
255212	1.27866
255213	1.27897
255214	1.2789
255215	1.27881
255216	1.27914
255217	1.27843
255218	1.27909
255219	1.27881
255220	1.27939
255221	1.27912
255222	1.27851
255223	1.27872
255224	1.2789
255225	1.27915
255226	1.27881
255227	1.27885
255228	1.27876
255229	1.27861
255230	1.27864
255231	1.27881
255232	1.27863
255233	1.27866
255234	1.27864
255235	1.27848
255236	1.279
255237	1.27817
255238	1.27893
255239	1.27922
255240	1.27857
255241	1.27904
255242	1.27917
255243	1.27922
255244	1.27965
255245	1.27931
255246	1.27904
255247	1.27954
255248	1.27941
255249	1.27971
255250	1.27904
255251	1.2785
255252	1.27948
255253	1.27923
255254	1.27953
255255	1.27902
255256	1.27903
255257	1.27925
255258	1.27915
255259	1.27932
255260	1.27979
255261	1.27968
255262	1.27928
255263	1.27893
255264	1.27906
255265	1.27848
255266	1.27912
255267	1.27954
255268	1.27892
255269	1.27975
255270	1.27916
255271	1.27984
255272	1.27945
255273	1.27928
255274	1.2798
255275	1.27977
255276	1.2793
255277	1.27857
255278	1.27949
255279	1.27966
255280	1.27973
255281	1.27929
255282	1.27885
255283	1.27988
255284	1.27935
255285	1.27973
255286	1.27986
255287	1.27985
255288	1.27894
255289	1.2796
255290	1.27948
255291	1.27983
255292	1.28011
255293	1.27924
255294	1.28024
255295	1.2798
255296	1.27922
255297	1.27918
255298	1.28018
255299	1.28026
255300	1.27996
255301	1.28007
255302	1.27996
255303	1.27966
255304	1.2795
255305	1.27936
255306	1.2801
255307	1.27993
255308	1.27922
255309	1.27989
255310	1.28025
255311	1.28017
255312	1.2798
255313	1.27917
255314	1.2796
255315	1.27998
255316	1.27988
255317	1.27951
255318	1.27989
255319	1.28031
255320	1.27992
255321	1.27989
255322	1.27963
255323	1.2799
255324	1.28015
255325	1.27953
255326	1.27963
255327	1.28017
255328	1.28016
255329	1.27969
255330	1.28013
255331	1.27983
255332	1.28018
255333	1.28019
255334	1.27998
255335	1.28008
255336	1.28043
255337	1.28079
255338	1.27962
255339	1.27986
255340	1.2802
255341	1.28007
255342	1.28003
255343	1.28043
255344	1.28144
255345	1.28061
255346	1.28038
255347	1.28035
255348	1.27958
255349	1.28032
255350	1.28047
255351	1.28102
255352	1.2803
255353	1.28052
255354	1.2807
255355	1.28038
255356	1.28043
255357	1.28075
255358	1.28045
255359	1.28052
255360	1.28061
255361	1.28044
255362	1.28068
255363	1.28042
255364	1.28029
255365	1.28036
255366	1.27997
255367	1.28016
255368	1.28107
255369	1.28055
255370	1.28085
255371	1.27959
255372	1.28045
255373	1.2804
255374	1.28011
255375	1.28064
255376	1.28046
255377	1.28024
255378	1.28016
255379	1.28016
255380	1.28022
255381	1.28068
255382	1.2804
255383	1.28051
255384	1.28079
255385	1.28053
255386	1.2807
255387	1.28142
255388	1.28108
255389	1.28101
255390	1.28088
255391	1.28058
255392	1.2801
255393	1.28049
255394	1.28107
255395	1.28057
255396	1.28089
255397	1.28055
255398	1.28114
255399	1.28153
255400	1.28063
255401	1.28049
255402	1.2808
255403	1.28074
255404	1.28088
255405	1.2814
255406	1.28075
255407	1.28076
255408	1.28038
255409	1.28097
255410	1.28078
255411	1.2812
255412	1.28191
255413	1.28128
255414	1.28084
255415	1.28081
255416	1.28125
255417	1.28124
255418	1.28078
255419	1.28072
255420	1.28099
255421	1.28044
255422	1.28063
255423	1.28137
255424	1.28057
255425	1.28112
255426	1.28093
255427	1.28088
255428	1.28142
255429	1.28098
255430	1.28081
255431	1.2813
255432	1.28125
255433	1.28136
255434	1.28144
255435	1.28089
255436	1.28094
255437	1.28116
255438	1.28091
255439	1.28138
255440	1.28083
255441	1.28151
255442	1.28155
255443	1.28145
255444	1.28149
255445	1.28124
255446	1.2816
255447	1.28144
255448	1.28162
255449	1.28145
255450	1.2817
255451	1.28147
255452	1.28169
255453	1.28141
255454	1.28033
255455	1.28124
255456	1.28217
255457	1.28165
255458	1.28167
255459	1.28089
255460	1.28164
255461	1.2811
255462	1.28171
255463	1.28232
255464	1.28144
255465	1.28129
255466	1.28136
255467	1.28103
255468	1.28084
255469	1.28202
255470	1.28149
255471	1.28122
255472	1.28124
255473	1.28154
255474	1.28189
255475	1.28193
255476	1.28127
255477	1.28096
255478	1.2814
255479	1.28125
255480	1.28143
255481	1.28136
255482	1.28109
255483	1.28149
255484	1.28195
255485	1.28164
255486	1.28136
255487	1.28142
255488	1.28072
255489	1.28137
255490	1.28136
255491	1.28136
255492	1.28136
255493	1.28147
255494	1.28155
255495	1.28152
255496	1.28192
255497	1.28157
255498	1.28146
255499	1.28155
255500	1.28148
255501	1.28149
255502	1.28125
255503	1.28187
255504	1.28156
255505	1.28087
255506	1.28126
255507	1.28188
255508	1.28236
255509	1.28164
255510	1.28161
255511	1.2824
255512	1.28139
255513	1.28131
255514	1.28206
255515	1.28169
255516	1.28222
255517	1.28223
255518	1.28201
255519	1.28186
255520	1.28172
255521	1.28178
255522	1.28229
255523	1.28208
255524	1.28239
255525	1.28262
255526	1.28241
255527	1.28198
255528	1.28222
255529	1.28168
255530	1.282
255531	1.28186
255532	1.28212
255533	1.28214
255534	1.28187
255535	1.28188
255536	1.28164
255537	1.2817
255538	1.28202
255539	1.282
255540	1.28197
255541	1.28216
255542	1.28155
255543	1.28259
255544	1.2817
255545	1.28209
255546	1.28245
255547	1.28274
255548	1.28268
255549	1.28222
255550	1.28214
255551	1.28189
255552	1.28233
255553	1.28244
255554	1.28179
255555	1.28207
255556	1.28249
255557	1.28259
255558	1.2823
255559	1.28219
255560	1.28215
255561	1.28234
255562	1.28198
255563	1.28247
255564	1.28258
255565	1.28295
255566	1.28298
255567	1.28209
255568	1.28286
255569	1.28302
255570	1.28268
255571	1.28318
255572	1.28317
255573	1.28276
255574	1.28244
255575	1.28255
255576	1.28238
255577	1.28314
255578	1.28291
255579	1.28262
255580	1.2827
255581	1.28304
255582	1.28299
255583	1.28251
255584	1.2835
255585	1.28284
255586	1.28241
255587	1.28291
255588	1.28336
255589	1.28254
255590	1.28311
255591	1.283
255592	1.2835
255593	1.28313
255594	1.28347
255595	1.28296
255596	1.28301
255597	1.28254
255598	1.28329
255599	1.28304
255600	1.28332
255601	1.28371
255602	1.28291
255603	1.28342
255604	1.28318
255605	1.28387
255606	1.28363
255607	1.28397
255608	1.28336
255609	1.28381
255610	1.28343
255611	1.28343
255612	1.28363
255613	1.28399
255614	1.28347
255615	1.28242
255616	1.28416
255617	1.28324
255618	1.28371
255619	1.28326
255620	1.28316
255621	1.28372
255622	1.28325
255623	1.28292
255624	1.28333
255625	1.28365
255626	1.28442
255627	1.28375
255628	1.28294
255629	1.28384
255630	1.28384
255631	1.28358
255632	1.28298
255633	1.28348
255634	1.28385
255635	1.28348
255636	1.28309
255637	1.28293
255638	1.28374
255639	1.28315
255640	1.28373
255641	1.2836
255642	1.28336
255643	1.2837
255644	1.28324
255645	1.28328
255646	1.28366
255647	1.28295
255648	1.28425
255649	1.28364
255650	1.28368
255651	1.28412
255652	1.28334
255653	1.28355
255654	1.28341
255655	1.28358
255656	1.2836
255657	1.28339
255658	1.28353
255659	1.28409
255660	1.28376
255661	1.28346
255662	1.28461
255663	1.28436
255664	1.28424
255665	1.28429
255666	1.28448
255667	1.28423
255668	1.28426
255669	1.28391
255670	1.28386
255671	1.2841
255672	1.28369
255673	1.28353
255674	1.28397
255675	1.28396
255676	1.28388
255677	1.28387
255678	1.28454
255679	1.28405
255680	1.28393
255681	1.28407
255682	1.28426
255683	1.28413
255684	1.28436
255685	1.28421
255686	1.28433
255687	1.2839
255688	1.28458
255689	1.2843
255690	1.2849
255691	1.28513
255692	1.28489
255693	1.28453
255694	1.28459
255695	1.28457
255696	1.28436
255697	1.2845
255698	1.28398
255699	1.28424
255700	1.28366
255701	1.28395
255702	1.28434
255703	1.2838
255704	1.28406
255705	1.28408
255706	1.28444
255707	1.28378
255708	1.28438
255709	1.28498
255710	1.2848
255711	1.28442
255712	1.28471
255713	1.28403
255714	1.28453
255715	1.28463
255716	1.28483
255717	1.28451
255718	1.28452
255719	1.2849
255720	1.28548
255721	1.2851
255722	1.2845
255723	1.28468
255724	1.2845
255725	1.2845
255726	1.28463
255727	1.28517
255728	1.28528
255729	1.28467
255730	1.28493
255731	1.28484
255732	1.2849
255733	1.28516
255734	1.28484
255735	1.28482
255736	1.28511
255737	1.28467
255738	1.28486
255739	1.28459
255740	1.2851
255741	1.28422
255742	1.2849
255743	1.28473
255744	1.28493
255745	1.28505
255746	1.2849
255747	1.28532
255748	1.28511
255749	1.28546
255750	1.28493
255751	1.28449
255752	1.28511
255753	1.28499
255754	1.28475
255755	1.28445
255756	1.28541
255757	1.28527
255758	1.28477
255759	1.28526
255760	1.28543
255761	1.28508
255762	1.28515
255763	1.28509
255764	1.28489
255765	1.28499
255766	1.28532
255767	1.28531
255768	1.2849
255769	1.28503
255770	1.2855
255771	1.28486
255772	1.285
255773	1.28508
255774	1.28538
255775	1.28477
255776	1.28486
255777	1.28476
255778	1.28488
255779	1.28539
255780	1.2853
255781	1.28488
255782	1.28484
255783	1.28498
255784	1.28505
255785	1.28519
255786	1.28537
255787	1.28537
255788	1.28576
255789	1.28515
255790	1.28501
255791	1.28524
255792	1.2853
255793	1.28536
255794	1.28574
255795	1.28521
255796	1.28467
255797	1.28487
255798	1.28516
255799	1.28558
255800	1.28536
255801	1.28516
255802	1.28591
255803	1.28458
255804	1.28577
255805	1.28592
255806	1.28593
255807	1.28566
255808	1.28535
255809	1.28519
255810	1.28528
255811	1.28565
255812	1.28552
255813	1.28581
255814	1.28537
255815	1.28573
255816	1.28614
255817	1.28587
255818	1.2856
255819	1.28506
255820	1.28588
255821	1.28607
255822	1.28579
255823	1.28557
255824	1.28591
255825	1.28588
255826	1.28521
255827	1.28604
255828	1.28532
255829	1.28561
255830	1.28542
255831	1.28547
255832	1.28597
255833	1.2856
255834	1.28612
255835	1.28607
255836	1.28551
255837	1.28543
255838	1.2856
255839	1.28546
255840	1.28579
255841	1.28533
255842	1.28599
255843	1.28597
255844	1.28598
255845	1.28585
255846	1.28561
255847	1.28552
255848	1.28526
255849	1.28527
255850	1.28588
255851	1.28583
255852	1.28574
255853	1.28598
255854	1.28588
255855	1.28619
255856	1.28578
255857	1.28612
255858	1.28584
255859	1.28635
255860	1.28642
255861	1.28622
255862	1.28571
255863	1.2862
255864	1.28599
255865	1.2859
255866	1.28562
255867	1.28567
255868	1.2855
255869	1.28593
255870	1.28521
255871	1.28543
255872	1.28616
255873	1.286
255874	1.28527
255875	1.28556
255876	1.2866
255877	1.28568
255878	1.28559
255879	1.28527
255880	1.28627
255881	1.28621
255882	1.28594
255883	1.28563
255884	1.2864
255885	1.28661
255886	1.28608
255887	1.2852
255888	1.28597
255889	1.28571
255890	1.28621
255891	1.28621
255892	1.28624
255893	1.28619
255894	1.28618
255895	1.2865
255896	1.28605
255897	1.28632
255898	1.28683
255899	1.28641
255900	1.28622
255901	1.28608
255902	1.28651
255903	1.28593
255904	1.28618
255905	1.28636
255906	1.28648
255907	1.28601
255908	1.28623
255909	1.28616
255910	1.28675
255911	1.28656
255912	1.28595
255913	1.2868
255914	1.28583
255915	1.28638
255916	1.28637
255917	1.28637
255918	1.28718
255919	1.28686
255920	1.28687
255921	1.28741
255922	1.28693
255923	1.28646
255924	1.28684
255925	1.28658
255926	1.28665
255927	1.28673
255928	1.2867
255929	1.28595
255930	1.28624
255931	1.28671
255932	1.28658
255933	1.28687
255934	1.28702
255935	1.28702
255936	1.28731
255937	1.28678
255938	1.2869
255939	1.2866
255940	1.28663
255941	1.28695
255942	1.28707
255943	1.28724
255944	1.28715
255945	1.287
255946	1.28746
255947	1.28663
255948	1.28697
255949	1.28725
255950	1.28691
255951	1.28671
255952	1.28747
255953	1.2871
255954	1.28641
255955	1.28746
255956	1.28717
255957	1.28762
255958	1.28732
255959	1.2868
255960	1.28715
255961	1.28688
255962	1.28689
255963	1.28754
255964	1.28741
255965	1.28736
255966	1.2871
255967	1.287
255968	1.28684
255969	1.28683
255970	1.28756
255971	1.28725
255972	1.28716
255973	1.28752
255974	1.28698
255975	1.28745
255976	1.28758
255977	1.28789
255978	1.28785
255979	1.288
255980	1.28765
255981	1.28755
255982	1.28739
255983	1.28747
255984	1.28751
255985	1.28797
255986	1.28787
255987	1.28739
255988	1.28772
255989	1.28716
255990	1.2876
255991	1.28814
255992	1.28829
255993	1.28707
255994	1.28746
255995	1.28807
255996	1.28743
255997	1.28742
255998	1.28733
255999	1.28834
256000	1.28775
256001	1.28763
256002	1.28711
256003	1.28746
256004	1.28724
256005	1.28753
256006	1.28746
256007	1.28758
256008	1.28795
256009	1.28818
256010	1.28769
256011	1.28811
256012	1.28828
256013	1.28748
256014	1.28841
256015	1.28817
256016	1.28791
256017	1.28787
256018	1.28816
256019	1.28772
256020	1.28843
256021	1.28728
256022	1.28795
256023	1.2878
256024	1.28793
256025	1.28859
256026	1.28806
256027	1.28843
256028	1.28746
256029	1.28787
256030	1.28817
256031	1.28824
256032	1.28789
256033	1.28765
256034	1.28777
256035	1.28851
256036	1.28828
256037	1.28842
256038	1.28854
256039	1.28867
256040	1.28882
256041	1.28845
256042	1.28811
256043	1.28853
256044	1.28787
256045	1.28794
256046	1.28849
256047	1.28819
256048	1.28805
256049	1.28804
256050	1.28808
256051	1.28808
256052	1.2877
256053	1.28782
256054	1.28844
256055	1.28815
256056	1.28845
256057	1.28895
256058	1.28857
256059	1.28817
256060	1.28781
256061	1.28796
256062	1.28839
256063	1.28833
256064	1.28844
256065	1.28836
256066	1.28826
256067	1.28871
256068	1.28881
256069	1.28867
256070	1.28831
256071	1.28818
256072	1.28856
256073	1.28837
256074	1.28807
256075	1.28883
256076	1.28825
256077	1.28846
256078	1.28873
256079	1.28845
256080	1.28831
256081	1.28853
256082	1.28795
256083	1.28849
256084	1.28859
256085	1.28804
256086	1.28789
256087	1.28827
256088	1.28832
256089	1.28796
256090	1.28833
256091	1.28845
256092	1.28835
256093	1.28836
256094	1.28842
256095	1.28922
256096	1.28838
256097	1.28872
256098	1.28854
256099	1.28809
256100	1.28784
256101	1.28812
256102	1.28864
256103	1.28832
256104	1.28837
256105	1.28847
256106	1.28845
256107	1.2893
256108	1.28956
256109	1.28804
256110	1.28873
256111	1.28868
256112	1.28927
256113	1.28865
256114	1.28904
256115	1.28867
256116	1.28853
256117	1.28913
256118	1.28894
256119	1.28919
256120	1.28854
256121	1.28865
256122	1.28836
256123	1.28949
256124	1.28938
256125	1.28937
256126	1.28897
256127	1.28898
256128	1.28913
256129	1.28908
256130	1.28917
256131	1.28941
256132	1.28896
256133	1.28933
256134	1.28921
256135	1.28975
256136	1.28944
256137	1.29002
256138	1.28916
256139	1.28971
256140	1.2892
256141	1.28958
256142	1.28871
256143	1.289
256144	1.28957
256145	1.28942
256146	1.28899
256147	1.28903
256148	1.28959
256149	1.2895
256150	1.28959
256151	1.28917
256152	1.2892
256153	1.28968
256154	1.28911
256155	1.28949
256156	1.28923
256157	1.28959
256158	1.28927
256159	1.28941
256160	1.28956
256161	1.28989
256162	1.28904
256163	1.28958
256164	1.28895
256165	1.28968
256166	1.28926
256167	1.28965
256168	1.28942
256169	1.29005
256170	1.28953
256171	1.28942
256172	1.29025
256173	1.28965
256174	1.28939
256175	1.28992
256176	1.28986
256177	1.28878
256178	1.28896
256179	1.2894
256180	1.28983
256181	1.28976
256182	1.29018
256183	1.28964
256184	1.28934
256185	1.28905
256186	1.29002
256187	1.28925
256188	1.28962
256189	1.29008
256190	1.29005
256191	1.28964
256192	1.29035
256193	1.29017
256194	1.28996
256195	1.29027
256196	1.28993
256197	1.29008
256198	1.28993
256199	1.28997
256200	1.28941
256201	1.2897
256202	1.28981
256203	1.28988
256204	1.28962
256205	1.28993
256206	1.28937
256207	1.28959
256208	1.28979
256209	1.28998
256210	1.28961
256211	1.28981
256212	1.2897
256213	1.28983
256214	1.28943
256215	1.29006
256216	1.28945
256217	1.28975
256218	1.2894
256219	1.28984
256220	1.28985
256221	1.29007
256222	1.29022
256223	1.2897
256224	1.28979
256225	1.28961
256226	1.28989
256227	1.29008
256228	1.2903
256229	1.29015
256230	1.28977
256231	1.28991
256232	1.29
256233	1.28998
256234	1.29015
256235	1.28962
256236	1.28979
256237	1.28999
256238	1.28975
256239	1.29049
256240	1.29103
256241	1.28971
256242	1.2909
256243	1.29036
256244	1.2902
256245	1.29062
256246	1.28993
256247	1.28986
256248	1.29009
256249	1.29074
256250	1.29075
256251	1.29049
256252	1.29025
256253	1.29089
256254	1.2909
256255	1.2898
256256	1.29027
256257	1.28959
256258	1.29003
256259	1.28948
256260	1.28988
256261	1.29004
256262	1.29062
256263	1.29097
256264	1.29049
256265	1.29044
256266	1.28993
256267	1.29072
256268	1.29022
256269	1.29044
256270	1.29066
256271	1.29022
256272	1.29066
256273	1.29024
256274	1.29046
256275	1.29125
256276	1.29074
256277	1.29054
256278	1.29076
256279	1.29076
256280	1.291
256281	1.29058
256282	1.2901
256283	1.28982
256284	1.29031
256285	1.29018
256286	1.2908
256287	1.28938
256288	1.2901
256289	1.29045
256290	1.29079
256291	1.29079
256292	1.29052
256293	1.29047
256294	1.29088
256295	1.29043
256296	1.29042
256297	1.2901
256298	1.29008
256299	1.29032
256300	1.29089
256301	1.2909
256302	1.2909
256303	1.29043
256304	1.29065
256305	1.29123
256306	1.29102
256307	1.29039
256308	1.29033
256309	1.29038
256310	1.29033
256311	1.28957
256312	1.29068
256313	1.29086
256314	1.29157
256315	1.29005
256316	1.29021
256317	1.28966
256318	1.29025
256319	1.29059
256320	1.29053
256321	1.29086
256322	1.29002
256323	1.28999
256324	1.29156
256325	1.2903
256326	1.29064
256327	1.29007
256328	1.291
256329	1.29017
256330	1.29022
256331	1.29031
256332	1.2904
256333	1.29073
256334	1.29009
256335	1.29014
256336	1.28993
256337	1.28997
256338	1.29031
256339	1.28993
256340	1.29048
256341	1.28969
256342	1.29073
256343	1.29035
256344	1.29046
256345	1.29086
256346	1.28992
256347	1.29072
256348	1.29031
256349	1.29093
256350	1.29023
256351	1.29004
256352	1.29007
256353	1.28996
256354	1.29055
256355	1.29072
256356	1.29044
256357	1.29048
256358	1.29042
256359	1.29087
256360	1.29042
256361	1.29048
256362	1.2904
256363	1.29067
256364	1.29109
256365	1.29058
256366	1.29051
256367	1.29087
256368	1.29044
256369	1.2896
256370	1.29082
256371	1.2904
256372	1.29073
256373	1.29076
256374	1.29095
256375	1.29079
256376	1.29033
256377	1.29062
256378	1.29016
256379	1.29128
256380	1.29006
256381	1.29057
256382	1.29088
256383	1.29085
256384	1.2902
256385	1.29096
256386	1.29029
256387	1.291
256388	1.29116
256389	1.29086
256390	1.29031
256391	1.2905
256392	1.29042
256393	1.29145
256394	1.29079
256395	1.29067
256396	1.29082
256397	1.29105
256398	1.29034
256399	1.29113
256400	1.29056
256401	1.29033
256402	1.29135
256403	1.29115
256404	1.29061
256405	1.29028
256406	1.29054
256407	1.28984
256408	1.2909
256409	1.29104
256410	1.29068
256411	1.29094
256412	1.29022
256413	1.29052
256414	1.29078
256415	1.2906
256416	1.29072
256417	1.29124
256418	1.29125
256419	1.29157
256420	1.29135
256421	1.29063
256422	1.29034
256423	1.29098
256424	1.29125
256425	1.29043
256426	1.29085
256427	1.29179
256428	1.29097
256429	1.29111
256430	1.29142
256431	1.29093
256432	1.29037
256433	1.29082
256434	1.29096
256435	1.29141
256436	1.29055
256437	1.2912
256438	1.2915
256439	1.29126
256440	1.29089
256441	1.29155
256442	1.291
256443	1.29146
256444	1.29122
256445	1.29104
256446	1.29134
256447	1.29139
256448	1.29148
256449	1.29156
256450	1.29198
256451	1.29109
256452	1.29094
256453	1.29068
256454	1.29102
256455	1.29055
256456	1.2912
256457	1.29116
256458	1.29097
256459	1.29111
256460	1.29119
256461	1.29139
256462	1.29149
256463	1.29132
256464	1.29155
256465	1.29124
256466	1.29079
256467	1.29156
256468	1.29112
256469	1.29085
256470	1.29175
256471	1.29164
256472	1.291
256473	1.29114
256474	1.29084
256475	1.29144
256476	1.29145
256477	1.29129
256478	1.29161
256479	1.29118
256480	1.29162
256481	1.29101
256482	1.29075
256483	1.29171
256484	1.29132
256485	1.29123
256486	1.2914
256487	1.29158
256488	1.29128
256489	1.29154
256490	1.29158
256491	1.29173
256492	1.29132
256493	1.29157
256494	1.29112
256495	1.29094
256496	1.29134
256497	1.29115
256498	1.29182
256499	1.29182
256500	1.29135
256501	1.29134
256502	1.29188
256503	1.29158
256504	1.2916
256505	1.29178
256506	1.29122
256507	1.29165
256508	1.29186
256509	1.29142
256510	1.29176
256511	1.29146
256512	1.29124
256513	1.29138
256514	1.29189
256515	1.29135
256516	1.29234
256517	1.29192
256518	1.29195
256519	1.29179
256520	1.2914
256521	1.29162
256522	1.29177
256523	1.29107
256524	1.29122
256525	1.29125
256526	1.29176
256527	1.29126
256528	1.29159
256529	1.29135
256530	1.29151
256531	1.29189
256532	1.29187
256533	1.29147
256534	1.29227
256535	1.29161
256536	1.29209
256537	1.29214
256538	1.29147
256539	1.29146
256540	1.29187
256541	1.29092
256542	1.29154
256543	1.29106
256544	1.29088
256545	1.29162
256546	1.29153
256547	1.29103
256548	1.29161
256549	1.29176
256550	1.29193
256551	1.29175
256552	1.29177
256553	1.2918
256554	1.29142
256555	1.29182
256556	1.29199
256557	1.29147
256558	1.29177
256559	1.29184
256560	1.29166
256561	1.29127
256562	1.29253
256563	1.29158
256564	1.29164
256565	1.29146
256566	1.29162
256567	1.29178
256568	1.2918
256569	1.29152
256570	1.29204
256571	1.29166
256572	1.29137
256573	1.29252
256574	1.2916
256575	1.29122
256576	1.29152
256577	1.29209
256578	1.29224
256579	1.29209
256580	1.29197
256581	1.29223
256582	1.2924
256583	1.29237
256584	1.2923
256585	1.29199
256586	1.29185
256587	1.29194
256588	1.29198
256589	1.29178
256590	1.29216
256591	1.29238
256592	1.29162
256593	1.29177
256594	1.29229
256595	1.29201
256596	1.29209
256597	1.29173
256598	1.29179
256599	1.29161
256600	1.29187
256601	1.2916
256602	1.29213
256603	1.29169
256604	1.2917
256605	1.29156
256606	1.2918
256607	1.29249
256608	1.2924
256609	1.29189
256610	1.2922
256611	1.29199
256612	1.29228
256613	1.2921
256614	1.29181
256615	1.29191
256616	1.29209
256617	1.29207
256618	1.29214
256619	1.29194
256620	1.29173
256621	1.29196
256622	1.29171
256623	1.29163
256624	1.29226
256625	1.29185
256626	1.29196
256627	1.29229
256628	1.29195
256629	1.29244
256630	1.29218
256631	1.29186
256632	1.29205
256633	1.29143
256634	1.29204
256635	1.29142
256636	1.29213
256637	1.29226
256638	1.29203
256639	1.29211
256640	1.2925
256641	1.29281
256642	1.29176
256643	1.29182
256644	1.2919
256645	1.29202
256646	1.29211
256647	1.29203
256648	1.29168
256649	1.2922
256650	1.29186
256651	1.29174
256652	1.29193
256653	1.29184
256654	1.29206
256655	1.29238
256656	1.2925
256657	1.29185
256658	1.29188
256659	1.29224
256660	1.29249
256661	1.2918
256662	1.29207
256663	1.29157
256664	1.2921
256665	1.29177
256666	1.29152
256667	1.29199
256668	1.29173
256669	1.2919
256670	1.29149
256671	1.29195
256672	1.29204
256673	1.29201
256674	1.29208
256675	1.29194
256676	1.29153
256677	1.29191
256678	1.29193
256679	1.29205
256680	1.29171
256681	1.29176
256682	1.292
256683	1.29187
256684	1.29236
256685	1.29212
256686	1.29187
256687	1.29246
256688	1.29196
256689	1.29206
256690	1.29151
256691	1.29151
256692	1.29171
256693	1.29192
256694	1.29144
256695	1.29187
256696	1.29163
256697	1.29226
256698	1.29262
256699	1.29182
256700	1.29227
256701	1.29185
256702	1.29189
256703	1.29175
256704	1.29177
256705	1.29137
256706	1.29176
256707	1.29224
256708	1.29159
256709	1.2919
256710	1.29225
256711	1.29021
256712	1.29274
256713	1.29164
256714	1.29208
256715	1.29235
256716	1.2922
256717	1.29168
256718	1.29192
256719	1.29211
256720	1.29255
256721	1.29159
256722	1.29114
256723	1.29199
256724	1.29231
256725	1.29234
256726	1.29195
256727	1.29199
256728	1.29223
256729	1.29218
256730	1.2921
256731	1.29235
256732	1.29254
256733	1.29186
256734	1.29223
256735	1.29227
256736	1.29201
256737	1.2925
256738	1.29195
256739	1.29215
256740	1.29183
256741	1.29223
256742	1.29176
256743	1.29205
256744	1.28728
256745	1.29012
256746	1.2906
256747	1.29095
256748	1.29093
256749	1.29088
256750	1.291
256751	1.2916
256752	1.29047
256753	1.29017
256754	1.29097
256755	1.29076
256756	1.29104
256757	1.29127
256758	1.2914
256759	1.29206
256760	1.29128
256761	1.29193
256762	1.29104
256763	1.29137
256764	1.29203
256765	1.29118
256766	1.29108
256767	1.29053
256768	1.29107
256769	1.29064
256770	1.29152
256771	1.29089
256772	1.2907
256773	1.29036
256774	1.29046
256775	1.2846
256776	1.28596
256777	1.29191
256778	1.29074
256779	1.29071
256780	1.29099
256781	1.29126
256782	1.29189
256783	1.29128
256784	1.29127
256785	1.29181
256786	1.2912
256787	1.29109
256788	1.29123
256789	1.29092
256790	1.29116
256791	1.28984
256792	1.29132
256793	1.29314
256794	1.29256
256795	1.29232
256796	1.29236
256797	1.29347
256798	1.29226
256799	1.29164
256800	1.28971
256801	1.29291
256802	1.29391
256803	1.29267
256804	1.29367
256805	1.29356
256806	1.29247
256807	1.2929
256808	1.29319
256809	1.29362
256810	1.29447
256811	1.29421
256812	1.29328
256813	1.29312
256814	1.29309
256815	1.29312
256816	1.29334
256817	1.29336
256818	1.29334
256819	1.2947
256820	1.29313
256821	1.29262
256822	1.29387
256823	1.29331
256824	1.29359
256825	1.29404
256826	1.29377
256827	1.29367
256828	1.29397
256829	1.29316
256830	1.29216
256831	1.29244
256832	1.29322
256833	1.29277
256834	1.29442
256835	1.29483
256836	1.29432
256837	1.29476
256838	1.29371
256839	1.29511
256840	1.29448
256841	1.29443
256842	1.2945
256843	1.29522
256844	1.29485
256845	1.29475
256846	1.29427
256847	1.29342
256848	1.29322
256849	1.29365
256850	1.29394
256851	1.29321
256852	1.29396
256853	1.29464
256854	1.29318
256855	1.29391
256856	1.29492
256857	1.2943
256858	1.29614
256859	1.29403
256860	1.29418
256861	1.29484
256862	1.29418
256863	1.29402
256864	1.29449
256865	1.29398
256866	1.29454
256867	1.29345
256868	1.29369
256869	1.29355
256870	1.29378
256871	1.29439
256872	1.29453
256873	1.29418
256874	1.29417
256875	1.2941
256876	1.2947
256877	1.29478
256878	1.29475
256879	1.29489
256880	1.29438
256881	1.2941
256882	1.2948
256883	1.29446
256884	1.29418
256885	1.29572
256886	1.29439
256887	1.29416
256888	1.29445
256889	1.2956
256890	1.29454
256891	1.29499
256892	1.29492
256893	1.29506
256894	1.29475
256895	1.29517
256896	1.29562
256897	1.29435
256898	1.29445
256899	1.29556
256900	1.29555
256901	1.2957
256902	1.29493
256903	1.29585
256904	1.29527
256905	1.29507
256906	1.29532
256907	1.29558
256908	1.29503
256909	1.29515
256910	1.29548
256911	1.2953
256912	1.29616
256913	1.2966
256914	1.29627
256915	1.29658
256916	1.2963
256917	1.29623
256918	1.29584
256919	1.29575
256920	1.29619
256921	1.29578
256922	1.29555
256923	1.29515
256924	1.29589
256925	1.29564
256926	1.29663
256927	1.29673
256928	1.29706
256929	1.29687
256930	1.29543
256931	1.29623
256932	1.29737
256933	1.29616
256934	1.29696
256935	1.29671
256936	1.29645
256937	1.29648
256938	1.29642
256939	1.29705
256940	1.29647
256941	1.29672
256942	1.29637
256943	1.29695
256944	1.29673
256945	1.29603
256946	1.29592
256947	1.29647
256948	1.29734
256949	1.29674
256950	1.29726
256951	1.29667
256952	1.29718
256953	1.29748
256954	1.29698
256955	1.29746
256956	1.29659
256957	1.29633
256958	1.29738
256959	1.29744
256960	1.29687
256961	1.29655
256962	1.29575
256963	1.297
256964	1.29701
256965	1.29746
256966	1.29686
256967	1.29731
256968	1.29775
256969	1.29761
256970	1.29723
256971	1.29692
256972	1.29747
256973	1.29687
256974	1.29736
256975	1.29745
256976	1.29773
256977	1.29747
256978	1.29855
256979	1.29851
256980	1.29823
256981	1.29811
256982	1.29711
256983	1.29831
256984	1.29893
256985	1.29839
256986	1.29772
256987	1.29768
256988	1.29751
256989	1.2981
256990	1.2979
256991	1.29797
256992	1.29781
256993	1.29733
256994	1.29734
256995	1.29817
256996	1.29836
256997	1.2978
256998	1.29827
256999	1.29784
257000	1.29814
257001	1.29754
257002	1.29752
257003	1.29759
257004	1.29789
257005	1.29785
257006	1.29838
257007	1.29799
257008	1.29798
257009	1.29813
257010	1.29783
257011	1.29739
257012	1.29645
257013	1.29698
257014	1.29726
257015	1.2974
257016	1.2971
257017	1.29814
257018	1.29837
257019	1.29846
257020	1.29893
257021	1.29968
257022	1.29778
257023	1.29843
257024	1.29798
257025	1.29888
257026	1.29827
257027	1.29791
257028	1.2981
257029	1.29845
257030	1.29902
257031	1.29956
257032	1.29946
257033	1.29921
257034	1.29853
257035	1.29934
257036	1.29892
257037	1.29871
257038	1.29903
257039	1.29775
257040	1.29908
257041	1.2986
257042	1.29852
257043	1.29747
257044	1.29821
257045	1.29817
257046	1.29838
257047	1.29811
257048	1.29802
257049	1.2984
257050	1.29887
257051	1.29862
257052	1.29754
257053	1.299
257054	1.29878
257055	1.29941
257056	1.29946
257057	1.29991
257058	1.29849
257059	1.29813
257060	1.29821
257061	1.29849
257062	1.29938
257063	1.29987
257064	1.29898
257065	1.29908
257066	1.29877
257067	1.29863
257068	1.2994
257069	1.29876
257070	1.29906
257071	1.29893
257072	1.29821
257073	1.30062
257074	1.29964
257075	1.30018
257076	1.29979
257077	1.2994
257078	1.2993
257079	1.29974
257080	1.29975
257081	1.29951
257082	1.29874
257083	1.29937
257084	1.29913
257085	1.30006
257086	1.29975
257087	1.2996
257088	1.29974
257089	1.30029
257090	1.3005
257091	1.30066
257092	1.3002
257093	1.29978
257094	1.30014
257095	1.30012
257096	1.29979
257097	1.30013
257098	1.30034
257099	1.3005
257100	1.30095
257101	1.30044
257102	1.29977
257103	1.30033
257104	1.30039
257105	1.29992
257106	1.3
257107	1.30026
257108	1.30001
257109	1.30108
257110	1.30064
257111	1.30031
257112	1.30054
257113	1.3013
257114	1.30036
257115	1.30112
257116	1.30073
257117	1.30075
257118	1.30054
257119	1.30054
257120	1.30047
257121	1.29969
257122	1.30003
257123	1.30151
257124	1.30037
257125	1.30057
257126	1.30127
257127	1.30051
257128	1.29977
257129	1.30037
257130	1.29975
257131	1.29894
257132	1.30019
257133	1.30051
257134	1.3003
257135	1.30155
257136	1.30101
257137	1.30117
257138	1.30072
257139	1.30052
257140	1.30026
257141	1.30009
257142	1.30071
257143	1.30092
257144	1.30051
257145	1.30069
257146	1.3011
257147	1.3012
257148	1.3008
257149	1.30128
257150	1.3005
257151	1.30128
257152	1.30098
257153	1.30142
257154	1.30179
257155	1.30029
257156	1.30137
257157	1.30156
257158	1.30152
257159	1.30165
257160	1.3014
257161	1.30166
257162	1.30134
257163	1.30142
257164	1.30066
257165	1.30108
257166	1.30095
257167	1.30063
257168	1.30072
257169	1.30114
257170	1.30152
257171	1.30116
257172	1.30067
257173	1.30056
257174	1.30104
257175	1.30106
257176	1.30154
257177	1.30125
257178	1.30067
257179	1.30173
257180	1.30128
257181	1.30158
257182	1.30115
257183	1.30133
257184	1.30115
257185	1.30113
257186	1.30094
257187	1.30125
257188	1.30195
257189	1.30178
257190	1.30153
257191	1.30133
257192	1.30121
257193	1.30217
257194	1.30182
257195	1.30219
257196	1.30199
257197	1.30136
257198	1.30116
257199	1.3015
257200	1.30188
257201	1.30218
257202	1.30181
257203	1.30129
257204	1.30211
257205	1.30225
257206	1.30267
257207	1.30337
257208	1.30356
257209	1.30291
257210	1.30293
257211	1.30214
257212	1.3027
257213	1.30256
257214	1.30263
257215	1.30289
257216	1.30333
257217	1.30236
257218	1.30267
257219	1.30319
257220	1.30356
257221	1.30285
257222	1.30274
257223	1.30256
257224	1.30236
257225	1.30313
257226	1.30286
257227	1.30232
257228	1.3021
257229	1.30211
257230	1.30152
257231	1.30211
257232	1.30265
257233	1.30237
257234	1.30183
257235	1.30184
257236	1.30166
257237	1.30184
257238	1.3025
257239	1.30309
257240	1.30364
257241	1.30269
257242	1.30351
257243	1.30276
257244	1.30267
257245	1.30348
257246	1.30333
257247	1.30334
257248	1.30328
257249	1.3032
257250	1.30278
257251	1.30295
257252	1.3029
257253	1.30244
257254	1.30329
257255	1.30302
257256	1.30247
257257	1.30294
257258	1.30309
257259	1.30271
257260	1.30302
257261	1.30343
257262	1.30348
257263	1.30386
257264	1.30338
257265	1.30347
257266	1.30308
257267	1.30314
257268	1.30254
257269	1.30315
257270	1.30259
257271	1.30235
257272	1.30271
257273	1.30302
257274	1.30296
257275	1.30212
257276	1.3035
257277	1.30333
257278	1.30379
257279	1.30386
257280	1.30329
257281	1.3036
257282	1.30258
257283	1.30302
257284	1.30273
257285	1.30267
257286	1.30272
257287	1.30261
257288	1.30296
257289	1.30181
257290	1.30304
257291	1.3027
257292	1.30306
257293	1.30358
257294	1.30305
257295	1.30272
257296	1.30244
257297	1.30272
257298	1.30315
257299	1.30328
257300	1.30359
257301	1.30381
257302	1.30432
257303	1.30394
257304	1.30349
257305	1.30359
257306	1.30364
257307	1.30405
257308	1.30414
257309	1.30364
257310	1.3036
257311	1.30356
257312	1.30314
257313	1.30356
257314	1.30412
257315	1.30377
257316	1.30397
257317	1.30362
257318	1.30362
257319	1.30375
257320	1.30375
257321	1.3034
257322	1.30353
257323	1.30329
257324	1.30286
257325	1.30295
257326	1.30337
257327	1.30307
257328	1.30358
257329	1.30377
257330	1.30421
257331	1.30367
257332	1.30366
257333	1.30414
257334	1.30342
257335	1.30349
257336	1.30338
257337	1.30366
257338	1.30372
257339	1.30319
257340	1.30345
257341	1.30382
257342	1.30389
257343	1.30374
257344	1.30391
257345	1.30391
257346	1.30363
257347	1.30371
257348	1.30269
257349	1.30298
257350	1.30288
257351	1.3041
257352	1.30318
257353	1.30364
257354	1.30356
257355	1.30234
257356	1.30375
257357	1.30368
257358	1.30466
257359	1.3035
257360	1.30394
257361	1.3041
257362	1.30403
257363	1.30436
257364	1.30526
257365	1.30422
257366	1.30383
257367	1.30368
257368	1.30464
257369	1.30438
257370	1.30449
257371	1.30412
257372	1.30383
257373	1.30413
257374	1.30426
257375	1.30424
257376	1.30426
257377	1.30476
257378	1.30429
257379	1.30465
257380	1.30546
257381	1.3042
257382	1.30454
257383	1.30481
257384	1.30458
257385	1.30479
257386	1.30414
257387	1.30428
257388	1.30476
257389	1.30432
257390	1.30395
257391	1.30416
257392	1.3041
257393	1.30392
257394	1.30483
257395	1.30473
257396	1.30464
257397	1.30434
257398	1.30507
257399	1.30478
257400	1.30453
257401	1.30489
257402	1.3056
257403	1.30498
257404	1.30452
257405	1.30549
257406	1.30424
257407	1.30404
257408	1.30488
257409	1.30467
257410	1.30481
257411	1.30455
257412	1.30522
257413	1.30451
257414	1.3052
257415	1.30513
257416	1.30489
257417	1.30534
257418	1.30516
257419	1.30544
257420	1.30495
257421	1.30516
257422	1.30536
257423	1.30528
257424	1.30493
257425	1.30545
257426	1.30486
257427	1.30541
257428	1.30536
257429	1.30481
257430	1.30602
257431	1.30492
257432	1.30498
257433	1.30508
257434	1.30534
257435	1.30481
257436	1.30585
257437	1.30519
257438	1.30541
257439	1.30572
257440	1.30552
257441	1.3049
257442	1.30567
257443	1.30591
257444	1.30498
257445	1.30509
257446	1.30602
257447	1.30528
257448	1.30557
257449	1.30531
257450	1.30488
257451	1.30566
257452	1.30526
257453	1.30638
257454	1.30516
257455	1.30513
257456	1.30467
257457	1.30497
257458	1.30536
257459	1.30628
257460	1.30566
257461	1.30657
257462	1.30626
257463	1.30649
257464	1.30597
257465	1.30605
257466	1.30534
257467	1.30582
257468	1.30598
257469	1.3062
257470	1.30555
257471	1.30597
257472	1.30637
257473	1.30577
257474	1.30545
257475	1.30502
257476	1.30589
257477	1.30558
257478	1.30575
257479	1.30555
257480	1.3057
257481	1.30566
257482	1.30533
257483	1.30516
257484	1.30584
257485	1.3054
257486	1.30563
257487	1.30659
257488	1.3057
257489	1.30616
257490	1.30627
257491	1.30659
257492	1.30596
257493	1.30717
257494	1.3062
257495	1.3052
257496	1.30572
257497	1.30566
257498	1.30633
257499	1.30599
257500	1.30652
257501	1.30615
257502	1.30618
257503	1.30641
257504	1.30658
257505	1.30638
257506	1.30647
257507	1.3067
257508	1.30579
257509	1.30575
257510	1.30679
257511	1.30649
257512	1.30623
257513	1.30662
257514	1.30599
257515	1.30655
257516	1.30665
257517	1.30619
257518	1.30577
257519	1.30721
257520	1.30683
257521	1.30662
257522	1.30582
257523	1.30621
257524	1.30603
257525	1.30646
257526	1.30564
257527	1.30695
257528	1.30666
257529	1.30609
257530	1.3062
257531	1.30605
257532	1.30556
257533	1.30642
257534	1.30687
257535	1.30675
257536	1.30613
257537	1.30637
257538	1.30646
257539	1.30624
257540	1.30527
257541	1.30574
257542	1.30656
257543	1.30609
257544	1.30653
257545	1.30671
257546	1.30606
257547	1.30662
257548	1.30693
257549	1.30685
257550	1.30649
257551	1.30644
257552	1.30736
257553	1.30754
257554	1.30676
257555	1.30639
257556	1.30663
257557	1.3064
257558	1.30571
257559	1.30612
257560	1.30635
257561	1.30677
257562	1.30566
257563	1.30624
257564	1.30608
257565	1.30593
257566	1.3068
257567	1.30673
257568	1.30667
257569	1.30721
257570	1.30785
257571	1.3072
257572	1.30727
257573	1.30741
257574	1.30801
257575	1.30692
257576	1.30757
257577	1.30694
257578	1.30828
257579	1.30685
257580	1.30761
257581	1.30726
257582	1.30724
257583	1.30709
257584	1.30804
257585	1.30735
257586	1.30721
257587	1.30795
257588	1.3078
257589	1.30739
257590	1.30767
257591	1.30761
257592	1.30742
257593	1.30773
257594	1.30753
257595	1.30755
257596	1.30755
257597	1.30778
257598	1.30696
257599	1.30818
257600	1.30812
257601	1.3086
257602	1.30731
257603	1.30752
257604	1.30731
257605	1.3077
257606	1.30811
257607	1.30734
257608	1.308
257609	1.30817
257610	1.30772
257611	1.30762
257612	1.30794
257613	1.30844
257614	1.30759
257615	1.30798
257616	1.30728
257617	1.30799
257618	1.30757
257619	1.30738
257620	1.30604
257621	1.30737
257622	1.30715
257623	1.30731
257624	1.3072
257625	1.30784
257626	1.30789
257627	1.30771
257628	1.30757
257629	1.30742
257630	1.30709
257631	1.3074
257632	1.3074
257633	1.3065
257634	1.30708
257635	1.30778
257636	1.30785
257637	1.30775
257638	1.30743
257639	1.30819
257640	1.30802
257641	1.30706
257642	1.30762
257643	1.30779
257644	1.30787
257645	1.30867
257646	1.30759
257647	1.30781
257648	1.30749
257649	1.30736
257650	1.30745
257651	1.30724
257652	1.30702
257653	1.30704
257654	1.30822
257655	1.30719
257656	1.30746
257657	1.30798
257658	1.30832
257659	1.30724
257660	1.30821
257661	1.30703
257662	1.30739
257663	1.30733
257664	1.30727
257665	1.30729
257666	1.30685
257667	1.30767
257668	1.30719
257669	1.30795
257670	1.30703
257671	1.30731
257672	1.30811
257673	1.30715
257674	1.30764
257675	1.30805
257676	1.30807
257677	1.30741
257678	1.30754
257679	1.30774
257680	1.3081
257681	1.30816
257682	1.308
257683	1.3079
257684	1.30804
257685	1.30801
257686	1.30778
257687	1.30771
257688	1.30768
257689	1.30684
257690	1.30723
257691	1.30756
257692	1.30829
257693	1.30814
257694	1.30761
257695	1.30729
257696	1.30823
257697	1.30737
257698	1.30781
257699	1.30782
257700	1.30775
257701	1.30782
257702	1.30761
257703	1.30864
257704	1.3081
257705	1.30762
257706	1.3074
257707	1.30814
257708	1.30778
257709	1.3078
257710	1.30788
257711	1.30859
257712	1.30807
257713	1.30797
257714	1.30784
257715	1.3077
257716	1.30894
257717	1.30837
257718	1.30839
257719	1.30864
257720	1.30898
257721	1.30799
257722	1.3072
257723	1.30772
257724	1.30811
257725	1.3069
257726	1.30738
257727	1.3074
257728	1.30814
257729	1.30781
257730	1.30878
257731	1.30861
257732	1.30838
257733	1.30803
257734	1.308
257735	1.30841
257736	1.30807
257737	1.30821
257738	1.30855
257739	1.30938
257740	1.30871
257741	1.3084
257742	1.30877
257743	1.3089
257744	1.30914
257745	1.30859
257746	1.30811
257747	1.30776
257748	1.30853
257749	1.30804
257750	1.30816
257751	1.30849
257752	1.30828
257753	1.30851
257754	1.30871
257755	1.30823
257756	1.30837
257757	1.30868
257758	1.30806
257759	1.30849
257760	1.30853
257761	1.30807
257762	1.30813
257763	1.3081
257764	1.30797
257765	1.30758
257766	1.30798
257767	1.30781
257768	1.30844
257769	1.30826
257770	1.30856
257771	1.30814
257772	1.30801
257773	1.30826
257774	1.30761
257775	1.30848
257776	1.30822
257777	1.30836
257778	1.30764
257779	1.30833
257780	1.30821
257781	1.30818
257782	1.30921
257783	1.30917
257784	1.30851
257785	1.30909
257786	1.30932
257787	1.30891
257788	1.30961
257789	1.30907
257790	1.30886
257791	1.30911
257792	1.30896
257793	1.30906
257794	1.30831
257795	1.30837
257796	1.3092
257797	1.30931
257798	1.30863
257799	1.30902
257800	1.30858
257801	1.3086
257802	1.30902
257803	1.30926
257804	1.30954
257805	1.3091
257806	1.30892
257807	1.30888
257808	1.30881
257809	1.30878
257810	1.31005
257811	1.30841
257812	1.30985
257813	1.3098
257814	1.30985
257815	1.30925
257816	1.30867
257817	1.30953
257818	1.30977
257819	1.30892
257820	1.30943
257821	1.30897
257822	1.3098
257823	1.30974
257824	1.30978
257825	1.30953
257826	1.30945
257827	1.30954
257828	1.31008
257829	1.30907
257830	1.30981
257831	1.30884
257832	1.30988
257833	1.30813
257834	1.30951
257835	1.30948
257836	1.30985
257837	1.30927
257838	1.30957
257839	1.30933
257840	1.30953
257841	1.30923
257842	1.30907
257843	1.30947
257844	1.30967
257845	1.309
257846	1.30939
257847	1.30886
257848	1.30939
257849	1.30911
257850	1.30931
257851	1.30928
257852	1.30928
257853	1.30955
257854	1.30927
257855	1.30942
257856	1.30848
257857	1.30953
257858	1.30991
257859	1.31007
257860	1.30975
257861	1.31031
257862	1.31083
257863	1.31062
257864	1.31038
257865	1.31
257866	1.31012
257867	1.31021
257868	1.31013
257869	1.30961
257870	1.31046
257871	1.31071
257872	1.31038
257873	1.31035
257874	1.31179
257875	1.31114
257876	1.31041
257877	1.31069
257878	1.30981
257879	1.30946
257880	1.30979
257881	1.31001
257882	1.31029
257883	1.31022
257884	1.31052
257885	1.30888
257886	1.30922
257887	1.30989
257888	1.30941
257889	1.31086
257890	1.31134
257891	1.31067
257892	1.31047
257893	1.30973
257894	1.31007
257895	1.31087
257896	1.31106
257897	1.31044
257898	1.31044
257899	1.31156
257900	1.31036
257901	1.31078
257902	1.31117
257903	1.31071
257904	1.31052
257905	1.31005
257906	1.30993
257907	1.31047
257908	1.31109
257909	1.31056
257910	1.31064
257911	1.31063
257912	1.31054
257913	1.31061
257914	1.31041
257915	1.30994
257916	1.31108
257917	1.31044
257918	1.31005
257919	1.31088
257920	1.31087
257921	1.3112
257922	1.30983
257923	1.31089
257924	1.31024
257925	1.31029
257926	1.31077
257927	1.31093
257928	1.31068
257929	1.31043
257930	1.3102
257931	1.31075
257932	1.31087
257933	1.31071
257934	1.31021
257935	1.3095
257936	1.31092
257937	1.3114
257938	1.31013
257939	1.31019
257940	1.30966
257941	1.31024
257942	1.31011
257943	1.31045
257944	1.31003
257945	1.3104
257946	1.31008
257947	1.31059
257948	1.3107
257949	1.30991
257950	1.31052
257951	1.31116
257952	1.31164
257953	1.31154
257954	1.31176
257955	1.31109
257956	1.31113
257957	1.31093
257958	1.31144
257959	1.31126
257960	1.31032
257961	1.31136
257962	1.31129
257963	1.31155
257964	1.3111
257965	1.31096
257966	1.3114
257967	1.31161
257968	1.31139
257969	1.31054
257970	1.31052
257971	1.31148
257972	1.31175
257973	1.31064
257974	1.31082
257975	1.3102
257976	1.31072
257977	1.31047
257978	1.31079
257979	1.31117
257980	1.31184
257981	1.31091
257982	1.31105
257983	1.311
257984	1.31111
257985	1.3114
257986	1.31076
257987	1.31057
257988	1.31072
257989	1.31125
257990	1.31051
257991	1.31065
257992	1.31127
257993	1.31133
257994	1.31115
257995	1.31081
257996	1.31097
257997	1.31036
257998	1.31065
257999	1.31111
258000	1.31125
258001	1.31087
258002	1.31128
258003	1.31124
258004	1.30991
258005	1.31082
258006	1.31072
258007	1.31097
258008	1.31148
258009	1.31038
258010	1.31078
258011	1.31094
258012	1.31097
258013	1.31137
258014	1.31132
258015	1.31089
258016	1.31115
258017	1.3113
258018	1.31097
258019	1.31084
258020	1.31085
258021	1.31103
258022	1.31121
258023	1.31086
258024	1.31175
258025	1.31137
258026	1.31126
258027	1.31159
258028	1.31159
258029	1.31089
258030	1.31058
258031	1.31157
258032	1.31152
258033	1.31164
258034	1.31097
258035	1.31092
258036	1.31074
258037	1.31124
258038	1.31132
258039	1.31073
258040	1.31152
258041	1.31118
258042	1.31143
258043	1.3111
258044	1.31161
258045	1.31139
258046	1.31143
258047	1.3115
258048	1.31169
258049	1.31178
258050	1.3116
258051	1.31162
258052	1.3115
258053	1.31129
258054	1.31133
258055	1.31193
258056	1.31142
258057	1.31126
258058	1.31234
258059	1.31133
258060	1.31141
258061	1.31131
258062	1.31095
258063	1.3122
258064	1.31224
258065	1.31187
258066	1.31221
258067	1.31226
258068	1.31217
258069	1.31155
258070	1.31278
258071	1.31173
258072	1.31136
258073	1.31194
258074	1.31155
258075	1.31162
258076	1.31214
258077	1.31118
258078	1.3111
258079	1.31156
258080	1.31101
258081	1.31063
258082	1.31049
258083	1.31073
258084	1.31083
258085	1.31123
258086	1.31088
258087	1.31146
258088	1.31133
258089	1.31084
258090	1.31147
258091	1.31228
258092	1.31236
258093	1.3121
258094	1.31167
258095	1.31232
258096	1.31237
258097	1.31256
258098	1.31123
258099	1.3125
258100	1.31186
258101	1.31232
258102	1.31182
258103	1.3126
258104	1.31181
258105	1.31161
258106	1.31123
258107	1.31153
258108	1.31197
258109	1.31163
258110	1.31242
258111	1.31238
258112	1.31165
258113	1.31205
258114	1.31189
258115	1.31127
258116	1.31154
258117	1.3119
258118	1.31223
258119	1.31141
258120	1.31279
258121	1.31182
258122	1.31181
258123	1.31245
258124	1.31268
258125	1.3123
258126	1.31236
258127	1.3121
258128	1.31371
258129	1.31262
258130	1.31282
258131	1.31166
258132	1.31241
258133	1.3121
258134	1.3132
258135	1.31101
258136	1.31216
258137	1.31161
258138	1.31237
258139	1.31195
258140	1.31102
258141	1.31151
258142	1.31175
258143	1.31195
258144	1.31127
258145	1.31105
258146	1.31102
258147	1.31198
258148	1.31214
258149	1.31201
258150	1.31207
258151	1.31192
258152	1.31128
258153	1.31186
258154	1.31177
258155	1.31234
258156	1.31206
258157	1.31238
258158	1.31183
258159	1.31196
258160	1.31205
258161	1.312
258162	1.31145
258163	1.31205
258164	1.31295
258165	1.31235
258166	1.31091
258167	1.31198
258168	1.3118
258169	1.31219
258170	1.31274
258171	1.31221
258172	1.31208
258173	1.31234
258174	1.31119
258175	1.31104
258176	1.31161
258177	1.31195
258178	1.31168
258179	1.31208
258180	1.31126
258181	1.31194
258182	1.31158
258183	1.31196
258184	1.31221
258185	1.31203
258186	1.31198
258187	1.31159
258188	1.31213
258189	1.31199
258190	1.31218
258191	1.31224
258192	1.31171
258193	1.31187
258194	1.31123
258195	1.31181
258196	1.31159
258197	1.31247
258198	1.31209
258199	1.31245
258200	1.31226
258201	1.31229
258202	1.31315
258203	1.31265
258204	1.31185
258205	1.31203
258206	1.31169
258207	1.31154
258208	1.31224
258209	1.31229
258210	1.31255
258211	1.31195
258212	1.31174
258213	1.31191
258214	1.31191
258215	1.31237
258216	1.31227
258217	1.31219
258218	1.31259
258219	1.31139
258220	1.31249
258221	1.31293
258222	1.3122
258223	1.31204
258224	1.31258
258225	1.31265
258226	1.31273
258227	1.31265
258228	1.31274
258229	1.31238
258230	1.31326
258231	1.31266
258232	1.31281
258233	1.31197
258234	1.31161
258235	1.31157
258236	1.31273
258237	1.31265
258238	1.31206
258239	1.31187
258240	1.3128
258241	1.31251
258242	1.31266
258243	1.31271
258244	1.31339
258245	1.31323
258246	1.31236
258247	1.31323
258248	1.3124
258249	1.31209
258250	1.31241
258251	1.31283
258252	1.31232
258253	1.31263
258254	1.31201
258255	1.31226
258256	1.31261
258257	1.31322
258258	1.31203
258259	1.31234
258260	1.31312
258261	1.31324
258262	1.31257
258263	1.31254
258264	1.31301
258265	1.31316
258266	1.31271
258267	1.31264
258268	1.31296
258269	1.31313
258270	1.31291
258271	1.31324
258272	1.31237
258273	1.3119
258274	1.31307
258275	1.31252
258276	1.31236
258277	1.31262
258278	1.31301
258279	1.31365
258280	1.31412
258281	1.31314
258282	1.31419
258283	1.31361
258284	1.31284
258285	1.31344
258286	1.31297
258287	1.31333
258288	1.31313
258289	1.31326
258290	1.3128
258291	1.31315
258292	1.31285
258293	1.31268
258294	1.31278
258295	1.31361
258296	1.31306
258297	1.3131
258298	1.31331
258299	1.31256
258300	1.31304
258301	1.31345
258302	1.31358
258303	1.31301
258304	1.31243
258305	1.31258
258306	1.31245
258307	1.31383
258308	1.31361
258309	1.31351
258310	1.31287
258311	1.31365
258312	1.31372
258313	1.31335
258314	1.31336
258315	1.31368
258316	1.31406
258317	1.31308
258318	1.31393
258319	1.31407
258320	1.31405
258321	1.31287
258322	1.31372
258323	1.31359
258324	1.31346
258325	1.31372
258326	1.31264
258327	1.31281
258328	1.31222
258329	1.31234
258330	1.31295
258331	1.3131
258332	1.31292
258333	1.31232
258334	1.31293
258335	1.31277
258336	1.31359
258337	1.3128
258338	1.31354
258339	1.31309
258340	1.31305
258341	1.31264
258342	1.31274
258343	1.31249
258344	1.31294
258345	1.31227
258346	1.31365
258347	1.3126
258348	1.31294
258349	1.31334
258350	1.31341
258351	1.313
258352	1.31295
258353	1.31289
258354	1.31267
258355	1.31289
258356	1.31263
258357	1.31334
258358	1.31267
258359	1.31295
258360	1.31282
258361	1.3125
258362	1.31341
258363	1.31297
258364	1.31304
258365	1.31286
258366	1.31351
258367	1.31363
258368	1.31337
258369	1.31329
258370	1.31379
258371	1.3128
258372	1.31291
258373	1.31334
258374	1.31351
258375	1.31353
258376	1.31368
258377	1.31351
258378	1.3135
258379	1.31268
258380	1.31412
258381	1.31379
258382	1.31383
258383	1.31395
258384	1.31332
258385	1.31391
258386	1.31309
258387	1.31385
258388	1.31363
258389	1.31412
258390	1.31415
258391	1.31378
258392	1.31329
258393	1.31369
258394	1.31366
258395	1.31339
258396	1.31359
258397	1.31368
258398	1.31307
258399	1.31328
258400	1.31313
258401	1.31319
258402	1.31412
258403	1.3145
258404	1.31398
258405	1.31361
258406	1.31403
258407	1.31428
258408	1.31431
258409	1.3145
258410	1.31432
258411	1.31414
258412	1.31413
258413	1.31436
258414	1.31396
258415	1.31351
258416	1.31407
258417	1.31371
258418	1.31359
258419	1.31313
258420	1.31388
258421	1.31408
258422	1.31398
258423	1.31432
258424	1.31382
258425	1.31432
258426	1.31436
258427	1.31459
258428	1.31439
258429	1.3139
258430	1.31478
258431	1.31411
258432	1.31423
258433	1.31412
258434	1.31417
258435	1.3135
258436	1.31391
258437	1.31428
258438	1.31439
258439	1.31394
258440	1.31353
258441	1.31441
258442	1.31384
258443	1.31459
258444	1.31388
258445	1.31465
258446	1.31436
258447	1.31512
258448	1.31493
258449	1.31417
258450	1.31389
258451	1.31392
258452	1.31459
258453	1.31376
258454	1.31427
258455	1.31407
258456	1.31458
258457	1.31417
258458	1.3145
258459	1.31464
258460	1.31352
258461	1.31415
258462	1.31412
258463	1.31403
258464	1.31373
258465	1.3138
258466	1.31459
258467	1.31523
258468	1.31486
258469	1.31415
258470	1.31472
258471	1.31515
258472	1.31437
258473	1.31436
258474	1.3143
258475	1.3143
258476	1.31443
258477	1.31366
258478	1.31378
258479	1.31435
258480	1.31389
258481	1.31364
258482	1.31349
258483	1.31447
258484	1.31397
258485	1.31412
258486	1.31425
258487	1.31422
258488	1.31354
258489	1.31427
258490	1.31434
258491	1.31354
258492	1.31379
258493	1.31372
258494	1.31401
258495	1.31338
258496	1.31365
258497	1.31427
258498	1.31459
258499	1.31486
258500	1.31446
258501	1.31351
258502	1.31397
258503	1.31325
258504	1.31306
258505	1.31435
258506	1.31427
258507	1.31462
258508	1.31402
258509	1.31482
258510	1.31512
258511	1.31352
258512	1.31343
258513	1.31413
258514	1.31338
258515	1.31419
258516	1.31401
258517	1.3138
258518	1.31392
258519	1.31373
258520	1.31348
258521	1.31431
258522	1.31438
258523	1.3143
258524	1.31371
258525	1.3145
258526	1.3137
258527	1.31382
258528	1.31371
258529	1.31451
258530	1.31392
258531	1.31393
258532	1.31463
258533	1.3143
258534	1.31485
258535	1.31487
258536	1.31459
258537	1.31478
258538	1.31472
258539	1.31438
258540	1.31443
258541	1.31507
258542	1.31452
258543	1.31383
258544	1.31387
258545	1.31436
258546	1.31465
258547	1.31444
258548	1.31446
258549	1.31424
258550	1.31394
258551	1.31557
258552	1.31484
258553	1.31466
258554	1.31505
258555	1.31442
258556	1.3146
258557	1.31476
258558	1.31447
258559	1.31459
258560	1.3145
258561	1.3145
258562	1.31381
258563	1.31444
258564	1.31419
258565	1.31369
258566	1.31441
258567	1.31407
258568	1.31461
258569	1.31397
258570	1.3138
258571	1.31451
258572	1.31462
258573	1.31394
258574	1.31456
258575	1.31375
258576	1.31475
258577	1.314
258578	1.31442
258579	1.31486
258580	1.31515
258581	1.31435
258582	1.31401
258583	1.31389
258584	1.31451
258585	1.31509
258586	1.31451
258587	1.314
258588	1.31406
258589	1.3149
258590	1.31447
258591	1.31447
258592	1.31424
258593	1.31425
258594	1.31454
258595	1.31488
258596	1.31458
258597	1.31493
258598	1.31432
258599	1.31483
258600	1.31493
258601	1.3138
258602	1.31422
258603	1.31483
258604	1.31453
258605	1.31423
258606	1.3146
258607	1.31435
258608	1.31455
258609	1.315
258610	1.31419
258611	1.31498
258612	1.31442
258613	1.31452
258614	1.31423
258615	1.31498
258616	1.31511
258617	1.31437
258618	1.3148
258619	1.31513
258620	1.31534
258621	1.31498
258622	1.31514
258623	1.31457
258624	1.31475
258625	1.31457
258626	1.31513
258627	1.31527
258628	1.31494
258629	1.31532
258630	1.31515
258631	1.31558
258632	1.31575
258633	1.31497
258634	1.31484
258635	1.31524
258636	1.31484
258637	1.31513
258638	1.31502
258639	1.31415
258640	1.31549
258641	1.31518
258642	1.3151
258643	1.31586
258644	1.31454
258645	1.31488
258646	1.31485
258647	1.31465
258648	1.31547
258649	1.31475
258650	1.31505
258651	1.31502
258652	1.31389
258653	1.31434
258654	1.31489
258655	1.31505
258656	1.31484
258657	1.3146
258658	1.31409
258659	1.31523
258660	1.31559
258661	1.31454
258662	1.31509
258663	1.31487
258664	1.31464
258665	1.31516
258666	1.31443
258667	1.31511
258668	1.31482
258669	1.31519
258670	1.31502
258671	1.3151
258672	1.31521
258673	1.31455
258674	1.31531
258675	1.31487
258676	1.31487
258677	1.31466
258678	1.31405
258679	1.31492
258680	1.31507
258681	1.31535
258682	1.31498
258683	1.3149
258684	1.31449
258685	1.315
258686	1.31477
258687	1.31536
258688	1.31485
258689	1.31453
258690	1.31496
258691	1.31512
258692	1.3149
258693	1.31462
258694	1.31517
258695	1.31534
258696	1.31637
258697	1.316
258698	1.31505
258699	1.31538
258700	1.31632
258701	1.31454
258702	1.31527
258703	1.31601
258704	1.31591
258705	1.31499
258706	1.314
258707	1.31532
258708	1.3152
258709	1.31556
258710	1.31464
258711	1.3155
258712	1.31488
258713	1.31525
258714	1.31459
258715	1.3152
258716	1.3156
258717	1.31522
258718	1.31505
258719	1.31571
258720	1.31502
258721	1.31602
258722	1.31542
258723	1.31507
258724	1.31516
258725	1.31455
258726	1.31518
258727	1.31587
258728	1.3157
258729	1.31586
258730	1.31538
258731	1.31541
258732	1.31553
258733	1.31549
258734	1.31539
258735	1.31588
258736	1.31557
258737	1.31597
258738	1.31601
258739	1.31532
258740	1.31585
258741	1.3152
258742	1.31568
258743	1.31562
258744	1.31555
258745	1.31517
258746	1.31529
258747	1.31541
258748	1.3161
258749	1.31547
258750	1.31557
258751	1.31601
258752	1.31603
258753	1.3164
258754	1.31627
258755	1.31619
258756	1.31542
258757	1.31618
258758	1.31573
258759	1.31512
258760	1.31546
258761	1.31555
258762	1.31515
258763	1.31556
258764	1.31501
258765	1.31521
258766	1.31553
258767	1.31489
258768	1.31589
258769	1.3151
258770	1.3154
258771	1.3156
258772	1.31554
258773	1.31445
258774	1.31498
258775	1.31504
258776	1.31598
258777	1.31575
258778	1.31532
258779	1.31445
258780	1.31502
258781	1.31503
258782	1.31513
258783	1.31506
258784	1.31524
258785	1.316
258786	1.31583
258787	1.31502
258788	1.31558
258789	1.31567
258790	1.31498
258791	1.3151
258792	1.31589
258793	1.31575
258794	1.31578
258795	1.31554
258796	1.31501
258797	1.31585
258798	1.31527
258799	1.31549
258800	1.31564
258801	1.31541
258802	1.3154
258803	1.31542
258804	1.31589
258805	1.31584
258806	1.31685
258807	1.31556
258808	1.31612
258809	1.31593
258810	1.31603
258811	1.31578
258812	1.31581
258813	1.31648
258814	1.31577
258815	1.31547
258816	1.31519
258817	1.31631
258818	1.31614
258819	1.31565
258820	1.31567
258821	1.31527
258822	1.31565
258823	1.31595
258824	1.31525
258825	1.3165
258826	1.31609
258827	1.31576
258828	1.31616
258829	1.31605
258830	1.31617
258831	1.31623
258832	1.31611
258833	1.31604
258834	1.316
258835	1.31665
258836	1.31602
258837	1.31581
258838	1.31611
258839	1.31616
258840	1.31631
258841	1.31647
258842	1.31616
258843	1.31618
258844	1.31562
258845	1.31647
258846	1.31569
258847	1.31566
258848	1.31601
258849	1.31585
258850	1.31645
258851	1.31619
258852	1.31606
258853	1.3159
258854	1.31611
258855	1.31547
258856	1.31602
258857	1.31543
258858	1.316
258859	1.31651
258860	1.31665
258861	1.31598
258862	1.31641
258863	1.31639
258864	1.31624
258865	1.3166
258866	1.316
258867	1.31614
258868	1.31574
258869	1.31604
258870	1.31605
258871	1.31567
258872	1.3154
258873	1.31608
258874	1.31627
258875	1.31677
258876	1.3165
258877	1.31649
258878	1.31584
258879	1.31705
258880	1.3164
258881	1.31577
258882	1.31752
258883	1.31621
258884	1.31632
258885	1.31661
258886	1.31733
258887	1.31668
258888	1.31613
258889	1.31695
258890	1.31699
258891	1.31688
258892	1.31727
258893	1.31704
258894	1.31643
258895	1.31743
258896	1.31643
258897	1.31625
258898	1.31615
258899	1.31634
258900	1.31699
258901	1.31661
258902	1.31648
258903	1.31706
258904	1.31689
258905	1.31634
258906	1.31609
258907	1.31667
258908	1.31694
258909	1.31701
258910	1.31679
258911	1.31572
258912	1.31681
258913	1.31667
258914	1.31603
258915	1.31649
258916	1.31663
258917	1.31694
258918	1.31639
258919	1.31657
258920	1.317
258921	1.31724
258922	1.31662
258923	1.31693
258924	1.31693
258925	1.31722
258926	1.31682
258927	1.31658
258928	1.31681
258929	1.31669
258930	1.31654
258931	1.31639
258932	1.3169
258933	1.31562
258934	1.31568
258935	1.28626
258936	1.30895
258937	1.30982
258938	1.30671
258939	1.29578
258940	1.30635
258941	1.30924
258942	1.30815
258943	1.30955
258944	1.31934
258945	1.31769
258946	1.31412
258947	1.31396
258948	1.31351
258949	1.31454
258950	1.31346
258951	1.31411
258952	1.31325
258953	1.31351
258954	1.31397
258955	1.3123
258956	1.31315
258957	1.3124
258958	1.31246
258959	1.31336
258960	1.31323
258961	1.3129
258962	1.31288
258963	1.31246
258964	1.31354
258965	1.31274
258966	1.31107
258967	1.31283
258968	1.31399
258969	1.31301
258970	1.31285
258971	1.31371
258972	1.31401
258973	1.31318
258974	1.31358
258975	1.31374
258976	1.31316
258977	1.31304
258978	1.31343
258979	1.31303
258980	1.3133
258981	1.31304
258982	1.31306
258983	1.31355
258984	1.31366
258985	1.31319
258986	1.31348
258987	1.31344
258988	1.31242
258989	1.31295
258990	1.31382
258991	1.31361
258992	1.31267
258993	1.31363
258994	1.3135
258995	1.31359
258996	1.31371
258997	1.31357
258998	1.31348
258999	1.31374
259000	1.31161
259001	1.31142
259002	1.31607
259003	1.31544
259004	1.31514
259005	1.31385
259006	1.31359
259007	1.31474
259008	1.31441
259009	1.31427
259010	1.315
259011	1.31439
259012	1.31458
259013	1.31411
259014	1.31404
259015	1.3142
259016	1.31421
259017	1.31427
259018	1.31335
259019	1.31393
259020	1.31384
259021	1.31382
259022	1.31491
259023	1.31558
259024	1.31464
259025	1.31393
259026	1.31415
259027	1.31507
259028	1.3153
259029	1.31504
259030	1.31413
259031	1.31458
259032	1.31457
259033	1.31507
259034	1.31481
259035	1.3152
259036	1.31508
259037	1.31528
259038	1.31385
259039	1.31459
259040	1.31472
259041	1.31426
259042	1.31443
259043	1.31478
259044	1.31505
259045	1.31503
259046	1.31458
259047	1.31508
259048	1.3144
259049	1.31467
259050	1.31448
259051	1.31426
259052	1.31424
259053	1.31477
259054	1.31496
259055	1.31442
259056	1.31545
259057	1.31495
259058	1.31506
259059	1.31476
259060	1.31439
259061	1.3146
259062	1.31483
259063	1.31482
259064	1.315
259065	1.31436
259066	1.31474
259067	1.31504
259068	1.31458
259069	1.31387
259070	1.3152
259071	1.31369
259072	1.31456
259073	1.31445
259074	1.31379
259075	1.31432
259076	1.31462
259077	1.31451
259078	1.31429
259079	1.31449
259080	1.31413
259081	1.31423
259082	1.31374
259083	1.31423
259084	1.31442
259085	1.31422
259086	1.31433
259087	1.31547
259088	1.31393
259089	1.31454
259090	1.31452
259091	1.31382
259092	1.31425
259093	1.31438
259094	1.31489
259095	1.31517
259096	1.31416
259097	1.31409
259098	1.31428
259099	1.3148
259100	1.31437
259101	1.3145
259102	1.31455
259103	1.31427
259104	1.31391
259105	1.31364
259106	1.31536
259107	1.31461
259108	1.31498
259109	1.31478
259110	1.31458
259111	1.31475
259112	1.31446
259113	1.31511
259114	1.31463
259115	1.3141
259116	1.31397
259117	1.31443
259118	1.31404
259119	1.31411
259120	1.31441
259121	1.31479
259122	1.31474
259123	1.31384
259124	1.31418
259125	1.31439
259126	1.31434
259127	1.31425
259128	1.31365
259129	1.31412
259130	1.31449
259131	1.31415
259132	1.31386
259133	1.31415
259134	1.31424
259135	1.31424
259136	1.31437
259137	1.31402
259138	1.31485
259139	1.31472
259140	1.31426
259141	1.31488
259142	1.31418
259143	1.3139
259144	1.31403
259145	1.314
259146	1.31427
259147	1.31324
259148	1.31382
259149	1.31406
259150	1.31361
259151	1.3144
259152	1.31414
259153	1.31382
259154	1.31395
259155	1.31369
259156	1.31371
259157	1.31374
259158	1.31341
259159	1.31366
259160	1.31346
259161	1.3138
259162	1.31404
259163	1.3141
259164	1.31393
259165	1.31434
259166	1.31386
259167	1.31352
259168	1.31415
259169	1.31372
259170	1.31298
259171	1.31392
259172	1.31363
259173	1.31359
259174	1.31426
259175	1.31421
259176	1.31329
259177	1.31445
259178	1.31417
259179	1.31424
259180	1.31366
259181	1.31442
259182	1.31354
259183	1.31406
259184	1.31357
259185	1.31468
259186	1.3136
259187	1.31375
259188	1.3142
259189	1.31461
259190	1.31397
259191	1.31383
259192	1.31403
259193	1.3142
259194	1.31426
259195	1.3144
259196	1.31441
259197	1.31422
259198	1.31434
259199	1.31398
259200	1.31356
259201	1.31368
259202	1.31367
259203	1.31421
259204	1.31315
259205	1.31345
259206	1.31356
259207	1.31375
259208	1.31353
259209	1.31411
259210	1.31311
259211	1.31329
259212	1.31322
259213	1.31346
259214	1.31366
259215	1.31345
259216	1.31298
259217	1.31304
259218	1.31347
259219	1.31282
259220	1.31268
259221	1.31267
259222	1.31289
259223	1.31346
259224	1.31336
259225	1.31267
259226	1.31281
259227	1.31305
259228	1.31309
259229	1.31327
259230	1.31317
259231	1.31365
259232	1.31382
259233	1.31335
259234	1.31338
259235	1.31378
259236	1.31324
259237	1.31384
259238	1.31345
259239	1.31357
259240	1.31276
259241	1.31351
259242	1.31248
259243	1.31312
259244	1.31282
259245	1.31309
259246	1.31286
259247	1.31361
259248	1.31242
259249	1.31347
259250	1.31354
259251	1.31305
259252	1.31218
259253	1.31309
259254	1.31315
259255	1.31265
259256	1.31269
259257	1.31343
259258	1.31268
259259	1.31296
259260	1.31274
259261	1.31338
259262	1.31283
259263	1.31358
259264	1.31284
259265	1.31258
259266	1.31333
259267	1.31339
259268	1.3128
259269	1.31329
259270	1.31302
259271	1.31298
259272	1.31259
259273	1.31329
259274	1.31311
259275	1.31313
259276	1.31266
259277	1.31268
259278	1.31325
259279	1.3131
259280	1.31304
259281	1.31264
259282	1.31346
259283	1.3127
259284	1.31227
259285	1.31294
259286	1.31253
259287	1.31284
259288	1.31263
259289	1.31302
259290	1.31322
259291	1.31316
259292	1.31261
259293	1.31257
259294	1.3131
259295	1.31203
259296	1.3125
259297	1.31262
259298	1.31285
259299	1.313
259300	1.3132
259301	1.31283
259302	1.3126
259303	1.31258
259304	1.31262
259305	1.3125
259306	1.31283
259307	1.313
259308	1.31273
259309	1.31292
259310	1.31224
259311	1.31241
259312	1.31239
259313	1.31281
259314	1.31299
259315	1.31313
259316	1.3129
259317	1.31253
259318	1.31245
259319	1.31251
259320	1.31296
259321	1.31322
259322	1.313
259323	1.3123
259324	1.31309
259325	1.31275
259326	1.31271
259327	1.31263
259328	1.31274
259329	1.31293
259330	1.31277
259331	1.31257
259332	1.3123
259333	1.31245
259334	1.3125
259335	1.31276
259336	1.31298
259337	1.31233
259338	1.31248
259339	1.31237
259340	1.3121
259341	1.31231
259342	1.31178
259343	1.31264
259344	1.31253
259345	1.31239
259346	1.3123
259347	1.31265
259348	1.31317
259349	1.31244
259350	1.31187
259351	1.31195
259352	1.31239
259353	1.31206
259354	1.31181
259355	1.31196
259356	1.31189
259357	1.31254
259358	1.31186
259359	1.31204
259360	1.31171
259361	1.31216
259362	1.31205
259363	1.31205
259364	1.31272
259365	1.31223
259366	1.31212
259367	1.31224
259368	1.31167
259369	1.31287
259370	1.31215
259371	1.31209
259372	1.31256
259373	1.31206
259374	1.31268
259375	1.31209
259376	1.31154
259377	1.31234
259378	1.31195
259379	1.31217
259380	1.31223
259381	1.31231
259382	1.31226
259383	1.31173
259384	1.31201
259385	1.31211
259386	1.31233
259387	1.31169
259388	1.31235
259389	1.31226
259390	1.31249
259391	1.31223
259392	1.31201
259393	1.31181
259394	1.31187
259395	1.31183
259396	1.31162
259397	1.31146
259398	1.31176
259399	1.3122
259400	1.31204
259401	1.31251
259402	1.31247
259403	1.3119
259404	1.31161
259405	1.31195
259406	1.31173
259407	1.31172
259408	1.31177
259409	1.31166
259410	1.31168
259411	1.31249
259412	1.31267
259413	1.31222
259414	1.31168
259415	1.31183
259416	1.31214
259417	1.31121
259418	1.31099
259419	1.3111
259420	1.31132
259421	1.31098
259422	1.31185
259423	1.31156
259424	1.31142
259425	1.3108
259426	1.31196
259427	1.31134
259428	1.31174
259429	1.31164
259430	1.31137
259431	1.31212
259432	1.31183
259433	1.31068
259434	1.3114
259435	1.3109
259436	1.31158
259437	1.31179
259438	1.31154
259439	1.31164
259440	1.31164
259441	1.31159
259442	1.31109
259443	1.31121
259444	1.31124
259445	1.31121
259446	1.31179
259447	1.3112
259448	1.31111
259449	1.31176
259450	1.31135
259451	1.31192
259452	1.31132
259453	1.3111
259454	1.31239
259455	1.31163
259456	1.3113
259457	1.31167
259458	1.31126
259459	1.31136
259460	1.31068
259461	1.31139
259462	1.31203
259463	1.31148
259464	1.31106
259465	1.3113
259466	1.31174
259467	1.31094
259468	1.31134
259469	1.3107
259470	1.31073
259471	1.31113
259472	1.31124
259473	1.31219
259474	1.31138
259475	1.3112
259476	1.31134
259477	1.311
259478	1.31149
259479	1.31099
259480	1.31179
259481	1.31246
259482	1.31166
259483	1.31166
259484	1.31144
259485	1.31118
259486	1.31127
259487	1.31159
259488	1.31099
259489	1.31123
259490	1.31069
259491	1.3108
259492	1.31178
259493	1.31109
259494	1.31106
259495	1.31129
259496	1.31102
259497	1.31123
259498	1.31136
259499	1.31118
259500	1.31124
259501	1.31146
259502	1.31081
259503	1.31026
259504	1.31103
259505	1.31116
259506	1.31091
259507	1.31123
259508	1.31134
259509	1.31121
259510	1.31117
259511	1.3112
259512	1.3111
259513	1.31133
259514	1.31103
259515	1.3111
259516	1.31095
259517	1.31049
259518	1.31039
259519	1.31062
259520	1.31029
259521	1.31087
259522	1.31143
259523	1.31141
259524	1.31082
259525	1.31188
259526	1.31098
259527	1.31102
259528	1.31093
259529	1.31079
259530	1.31054
259531	1.31117
259532	1.31055
259533	1.31129
259534	1.31096
259535	1.311
259536	1.31055
259537	1.31077
259538	1.31021
259539	1.31105
259540	1.31094
259541	1.31057
259542	1.31062
259543	1.31047
259544	1.31099
259545	1.31131
259546	1.31084
259547	1.31052
259548	1.31017
259549	1.3102
259550	1.31128
259551	1.31088
259552	1.3108
259553	1.3114
259554	1.31079
259555	1.31174
259556	1.31154
259557	1.31082
259558	1.31098
259559	1.31133
259560	1.31107
259561	1.31137
259562	1.31124
259563	1.31091
259564	1.31112
259565	1.31135
259566	1.31125
259567	1.31072
259568	1.31085
259569	1.31071
259570	1.31155
259571	1.31111
259572	1.31122
259573	1.31118
259574	1.31053
259575	1.31098
259576	1.31134
259577	1.31067
259578	1.31109
259579	1.31153
259580	1.31061
259581	1.31086
259582	1.31105
259583	1.31122
259584	1.31066
259585	1.31045
259586	1.31045
259587	1.31046
259588	1.31169
259589	1.31086
259590	1.31161
259591	1.31089
259592	1.31069
259593	1.31121
259594	1.31098
259595	1.31081
259596	1.3106
259597	1.31045
259598	1.31094
259599	1.31143
259600	1.31096
259601	1.31099
259602	1.31073
259603	1.31
259604	1.31076
259605	1.31081
259606	1.31133
259607	1.31083
259608	1.31037
259609	1.31107
259610	1.31054
259611	1.31079
259612	1.31092
259613	1.31015
259614	1.30997
259615	1.31068
259616	1.31086
259617	1.31059
259618	1.30981
259619	1.31035
259620	1.31047
259621	1.31026
259622	1.31013
259623	1.31037
259624	1.3102
259625	1.30998
259626	1.31055
259627	1.31058
259628	1.30975
259629	1.31018
259630	1.31073
259631	1.31025
259632	1.30992
259633	1.31036
259634	1.31047
259635	1.31005
259636	1.31082
259637	1.31066
259638	1.31044
259639	1.31041
259640	1.31108
259641	1.31023
259642	1.31073
259643	1.31048
259644	1.31038
259645	1.30982
259646	1.31038
259647	1.31037
259648	1.31019
259649	1.31032
259650	1.31012
259651	1.31075
259652	1.3104
259653	1.31087
259654	1.31026
259655	1.31015
259656	1.31056
259657	1.31026
259658	1.31052
259659	1.31021
259660	1.31021
259661	1.31046
259662	1.31066
259663	1.30988
259664	1.31058
259665	1.31018
259666	1.31082
259667	1.30947
259668	1.31023
259669	1.3112
259670	1.30992
259671	1.31054
259672	1.30996
259673	1.31024
259674	1.31016
259675	1.30973
259676	1.31087
259677	1.31049
259678	1.31103
259679	1.30988
259680	1.31019
259681	1.3101
259682	1.31055
259683	1.3103
259684	1.30966
259685	1.31065
259686	1.31009
259687	1.31024
259688	1.30984
259689	1.30967
259690	1.31055
259691	1.31011
259692	1.3096
259693	1.3107
259694	1.31019
259695	1.31011
259696	1.31052
259697	1.30985
259698	1.31031
259699	1.31027
259700	1.3098
259701	1.30956
259702	1.30977
259703	1.30972
259704	1.31024
259705	1.30962
259706	1.31054
259707	1.30975
259708	1.31017
259709	1.31012
259710	1.30998
259711	1.30971
259712	1.3106
259713	1.31019
259714	1.31009
259715	1.31027
259716	1.31
259717	1.30956
259718	1.31031
259719	1.30961
259720	1.31038
259721	1.31013
259722	1.31025
259723	1.3103
259724	1.31129
259725	1.31001
259726	1.3098
259727	1.31071
259728	1.31039
259729	1.311
259730	1.31027
259731	1.30994
259732	1.31037
259733	1.31074
259734	1.30999
259735	1.31051
259736	1.30994
259737	1.31061
259738	1.31065
259739	1.31057
259740	1.31074
259741	1.31057
259742	1.30989
259743	1.31012
259744	1.31044
259745	1.30968
259746	1.31025
259747	1.30964
259748	1.31039
259749	1.31009
259750	1.30977
259751	1.30998
259752	1.31058
259753	1.31047
259754	1.30974
259755	1.31014
259756	1.30982
259757	1.31026
259758	1.31005
259759	1.30989
259760	1.31011
259761	1.30945
259762	1.31027
259763	1.31039
259764	1.30988
259765	1.31001
259766	1.31014
259767	1.31032
259768	1.31009
259769	1.31041
259770	1.30945
259771	1.31022
259772	1.30998
259773	1.31
259774	1.31044
259775	1.30997
259776	1.31046
259777	1.3105
259778	1.3102
259779	1.30997
259780	1.31011
259781	1.31014
259782	1.31075
259783	1.31039
259784	1.3097
259785	1.30955
259786	1.30943
259787	1.30951
259788	1.3101
259789	1.3101
259790	1.30999
259791	1.30986
259792	1.31044
259793	1.31024
259794	1.31039
259795	1.30995
259796	1.30918
259797	1.31013
259798	1.31006
259799	1.30924
259800	1.30983
259801	1.31013
259802	1.30994
259803	1.31
259804	1.30995
259805	1.31046
259806	1.30977
259807	1.30974
259808	1.30992
259809	1.3101
259810	1.30981
259811	1.30973
259812	1.30979
259813	1.31012
259814	1.31022
259815	1.31013
259816	1.3095
259817	1.30964
259818	1.30914
259819	1.3098
259820	1.30946
259821	1.3097
259822	1.30989
259823	1.30984
259824	1.30982
259825	1.30994
259826	1.30944
259827	1.31032
259828	1.3102
259829	1.30951
259830	1.30945
259831	1.30984
259832	1.30939
259833	1.30921
259834	1.3088
259835	1.30961
259836	1.3096
259837	1.30989
259838	1.30979
259839	1.31016
259840	1.30919
259841	1.30926
259842	1.3101
259843	1.30938
259844	1.30913
259845	1.30912
259846	1.3097
259847	1.30923
259848	1.30936
259849	1.30976
259850	1.3094
259851	1.30989
259852	1.30996
259853	1.30939
259854	1.30976
259855	1.30998
259856	1.30942
259857	1.30954
259858	1.30976
259859	1.30953
259860	1.30873
259861	1.30987
259862	1.30917
259863	1.30926
259864	1.30948
259865	1.30975
259866	1.30906
259867	1.30899
259868	1.30943
259869	1.30982
259870	1.30993
259871	1.30911
259872	1.30919
259873	1.30901
259874	1.30912
259875	1.30934
259876	1.30979
259877	1.30883
259878	1.30931
259879	1.3084
259880	1.30947
259881	1.30915
259882	1.30954
259883	1.30839
259884	1.3092
259885	1.30915
259886	1.30948
259887	1.30875
259888	1.30936
259889	1.30941
259890	1.30915
259891	1.30938
259892	1.3095
259893	1.30976
259894	1.30943
259895	1.30916
259896	1.30972
259897	1.30961
259898	1.30937
259899	1.30853
259900	1.30902
259901	1.30945
259902	1.30943
259903	1.30913
259904	1.30939
259905	1.30965
259906	1.30938
259907	1.30961
259908	1.30908
259909	1.3097
259910	1.30935
259911	1.30875
259912	1.30883
259913	1.30909
259914	1.30905
259915	1.30907
259916	1.30959
259917	1.30881
259918	1.30914
259919	1.30892
259920	1.30927
259921	1.30916
259922	1.30904
259923	1.30992
259924	1.30886
259925	1.30852
259926	1.30907
259927	1.30883
259928	1.30926
259929	1.30953
259930	1.30946
259931	1.30893
259932	1.30933
259933	1.30967
259934	1.30948
259935	1.30911
259936	1.30917
259937	1.30933
259938	1.30959
259939	1.30873
259940	1.30911
259941	1.30918
259942	1.31016
259943	1.30941
259944	1.30931
259945	1.30913
259946	1.30885
259947	1.30931
259948	1.30961
259949	1.30958
259950	1.30973
259951	1.30886
259952	1.30929
259953	1.30922
259954	1.30896
259955	1.30945
259956	1.30934
259957	1.3089
259958	1.30898
259959	1.30911
259960	1.30915
259961	1.30897
259962	1.30885
259963	1.30867
259964	1.30907
259965	1.30917
259966	1.30909
259967	1.30892
259968	1.30874
259969	1.30923
259970	1.30942
259971	1.30936
259972	1.30858
259973	1.30913
259974	1.30914
259975	1.30919
259976	1.30934
259977	1.30907
259978	1.30906
259979	1.30896
259980	1.30879
259981	1.30903
259982	1.3099
259983	1.30888
259984	1.30894
259985	1.30903
259986	1.30924
259987	1.30978
259988	1.30935
259989	1.3091
259990	1.30865
259991	1.3089
259992	1.30917
259993	1.30896
259994	1.30928
259995	1.30889
259996	1.30849
259997	1.30837
259998	1.30917
259999	1.30858
2.60E+05	1.30819
260001	1.30876
260002	1.30887
260003	1.30929
260004	1.3096
260005	1.30962
260006	1.3085
260007	1.30877
260008	1.30937
260009	1.30905
260010	1.30905
260011	1.30936
260012	1.30932
260013	1.30879
260014	1.30896
260015	1.30837
260016	1.30852
260017	1.30977
260018	1.30835
260019	1.3088
260020	1.30887
260021	1.3091
260022	1.30901
260023	1.30903
260024	1.30929
260025	1.30833
260026	1.30975
260027	1.30865
260028	1.30926
260029	1.30911
260030	1.30862
260031	1.30939
260032	1.30871
260033	1.30856
260034	1.30871
260035	1.30891
260036	1.30908
260037	1.30939
260038	1.30847
260039	1.30921
260040	1.30915
260041	1.30948
260042	1.30854
260043	1.30884
260044	1.30909
260045	1.30885
260046	1.3086
260047	1.30867
260048	1.30961
260049	1.3085
260050	1.30938
260051	1.30917
260052	1.30946
260053	1.30886
260054	1.30896
260055	1.30942
260056	1.30896
260057	1.30847
260058	1.30871
260059	1.30845
260060	1.30918
260061	1.30877
260062	1.30863
260063	1.30829
260064	1.30849
260065	1.30883
260066	1.30949
260067	1.30909
260068	1.3092
260069	1.30917
260070	1.3091
260071	1.30892
260072	1.30864
260073	1.30866
260074	1.30903
260075	1.3091
260076	1.30955
260077	1.30936
260078	1.30927
260079	1.30882
260080	1.30889
260081	1.3087
260082	1.30886
260083	1.30905
260084	1.30969
260085	1.30909
260086	1.30925
260087	1.30865
260088	1.30863
260089	1.30899
260090	1.30879
260091	1.30927
260092	1.309
260093	1.30884
260094	1.30924
260095	1.30851
260096	1.30929
260097	1.30907
260098	1.30926
260099	1.30889
260100	1.30869
260101	1.30873
260102	1.30903
260103	1.30947
260104	1.30902
260105	1.30906
260106	1.30892
260107	1.30902
260108	1.30947
260109	1.30878
260110	1.30892
260111	1.30928
260112	1.3088
260113	1.30835
260114	1.30871
260115	1.30881
260116	1.3088
260117	1.30871
260118	1.30834
260119	1.30902
260120	1.30912
260121	1.30943
260122	1.30924
260123	1.30961
260124	1.30886
260125	1.30951
260126	1.30909
260127	1.30929
260128	1.30851
260129	1.309
260130	1.30946
260131	1.30955
260132	1.30876
260133	1.3082
260134	1.30888
260135	1.30937
260136	1.30919
260137	1.30846
260138	1.30898
260139	1.309
260140	1.30879
260141	1.30888
260142	1.30909
260143	1.30905
260144	1.30939
260145	1.30874
260146	1.30887
260147	1.30846
260148	1.30888
260149	1.30914
260150	1.30875
260151	1.30833
260152	1.30878
260153	1.30955
260154	1.30926
260155	1.30873
260156	1.30916
260157	1.30876
260158	1.30924
260159	1.30947
260160	1.30906
260161	1.30872
260162	1.30881
260163	1.30907
260164	1.30843
260165	1.30891
260166	1.30966
260167	1.3092
260168	1.30876
260169	1.30919
260170	1.3086
260171	1.30867
260172	1.30941
260173	1.30882
260174	1.30884
260175	1.30902
260176	1.30877
260177	1.30885
260178	1.30878
260179	1.30896
260180	1.30885
260181	1.3095
260182	1.30922
260183	1.30913
260184	1.30902
260185	1.30877
260186	1.3086
260187	1.3086
260188	1.3087
260189	1.30898
260190	1.30811
260191	1.30826
260192	1.3082
260193	1.30879
260194	1.30832
260195	1.30917
260196	1.30926
260197	1.30929
260198	1.30895
260199	1.30864
260200	1.30907
260201	1.30961
260202	1.30896
260203	1.30925
260204	1.30891
260205	1.30834
260206	1.30858
260207	1.3096
260208	1.30877
260209	1.30884
260210	1.30917
260211	1.30955
260212	1.30914
260213	1.30879
260214	1.30851
260215	1.30896
260216	1.30886
260217	1.30923
260218	1.30907
260219	1.30958
260220	1.30905
260221	1.3084
260222	1.30911
260223	1.30917
260224	1.30948
260225	1.30905
260226	1.30879
260227	1.3092
260228	1.30877
260229	1.30908
260230	1.30894
260231	1.309
260232	1.30858
260233	1.30837
260234	1.3096
260235	1.30866
260236	1.30934
260237	1.30918
260238	1.30914
260239	1.30919
260240	1.30916
260241	1.3085
260242	1.30836
260243	1.30886
260244	1.3087
260245	1.3088
260246	1.30949
260247	1.30852
260248	1.30919
260249	1.30904
260250	1.30887
260251	1.30879
260252	1.30927
260253	1.30876
260254	1.30878
260255	1.30856
260256	1.30894
260257	1.30859
260258	1.30843
260259	1.30861
260260	1.30891
260261	1.30871
260262	1.30843
260263	1.30868
260264	1.30933
260265	1.30831
260266	1.30902
260267	1.30897
260268	1.30859
260269	1.30909
260270	1.30836
260271	1.30889
260272	1.30895
260273	1.30921
260274	1.30836
260275	1.30878
260276	1.30906
260277	1.30909
260278	1.30881
260279	1.30904
260280	1.30893
260281	1.30895
260282	1.30903
260283	1.30913
260284	1.30917
260285	1.30874
260286	1.30917
260287	1.30872
260288	1.3091
260289	1.30877
260290	1.30957
260291	1.30848
260292	1.30899
260293	1.30907
260294	1.30905
260295	1.30891
260296	1.30885
260297	1.30869
260298	1.30894
260299	1.30892
260300	1.30859
260301	1.30885
260302	1.30871
260303	1.30906
260304	1.30898
260305	1.30857
260306	1.30964
260307	1.30898
260308	1.30867
260309	1.3085
260310	1.30886
260311	1.30864
260312	1.30902
260313	1.30867
260314	1.3085
260315	1.30852
260316	1.30947
260317	1.30892
260318	1.3092
260319	1.30926
260320	1.30904
260321	1.30944
260322	1.30887
260323	1.30946
260324	1.30892
260325	1.30823
260326	1.30883
260327	1.30899
260328	1.30948
260329	1.30964
260330	1.309
260331	1.30871
260332	1.3085
260333	1.30886
260334	1.30893
260335	1.309
260336	1.30929
260337	1.30933
260338	1.30896
260339	1.30882
260340	1.30883
260341	1.30846
260342	1.30888
260343	1.30857
260344	1.30845
260345	1.30882
260346	1.30825
260347	1.30886
260348	1.30874
260349	1.30897
260350	1.30877
260351	1.30903
260352	1.30923
260353	1.3091
260354	1.30907
260355	1.30851
260356	1.30861
260357	1.30925
260358	1.30949
260359	1.30885
260360	1.30845
260361	1.3091
260362	1.30931
260363	1.30878
260364	1.30834
260365	1.3093
260366	1.30956
260367	1.30897
260368	1.30931
260369	1.30874
260370	1.30892
260371	1.30888
260372	1.30922
260373	1.30853
260374	1.30897
260375	1.30942
260376	1.30907
260377	1.30913
260378	1.30843
260379	1.3093
260380	1.30845
260381	1.30898
260382	1.30927
260383	1.30893
260384	1.30906
260385	1.3088
260386	1.30937
260387	1.309
260388	1.30881
260389	1.30927
260390	1.30885
260391	1.30922
260392	1.30926
260393	1.30874
260394	1.30912
260395	1.30855
260396	1.30863
260397	1.3091
260398	1.30929
260399	1.3088
260400	1.30898
260401	1.30871
260402	1.30862
260403	1.30851
260404	1.30911
260405	1.30853
260406	1.3081
260407	1.30861
260408	1.30906
260409	1.30881
260410	1.30914
260411	1.30883
260412	1.30845
260413	1.3086
260414	1.30827
260415	1.30909
260416	1.30909
260417	1.30871
260418	1.30917
260419	1.30835
260420	1.30871
260421	1.30945
260422	1.30923
260423	1.30907
260424	1.30878
260425	1.30914
260426	1.30905
260427	1.3094
260428	1.30899
260429	1.30859
260430	1.30869
260431	1.30926
260432	1.30919
260433	1.30893
260434	1.30924
260435	1.30902
260436	1.3092
260437	1.30902
260438	1.30907
260439	1.3088
260440	1.30854
260441	1.30896
260442	1.30896
260443	1.30826
260444	1.30881
260445	1.30839
260446	1.30827
260447	1.30894
260448	1.30797
260449	1.30901
260450	1.30902
260451	1.30876
260452	1.30854
260453	1.30879
260454	1.309
260455	1.30927
260456	1.30855
260457	1.30859
260458	1.30925
260459	1.30905
260460	1.3091
260461	1.30836
260462	1.30896
260463	1.30896
260464	1.30859
260465	1.30931
260466	1.30912
260467	1.30945
260468	1.30889
260469	1.30893
260470	1.30922
260471	1.30936
260472	1.30933
260473	1.30807
260474	1.30847
260475	1.30861
260476	1.30804
260477	1.30876
260478	1.30904
260479	1.30883
260480	1.30848
260481	1.30937
260482	1.30861
260483	1.309
260484	1.30946
260485	1.30855
260486	1.30885
260487	1.30912
260488	1.30923
260489	1.30907
260490	1.30897
260491	1.30851
260492	1.3085
260493	1.30881
260494	1.30912
260495	1.30917
260496	1.30889
260497	1.30909
260498	1.30892
260499	1.30872
260500	1.3091
260501	1.3089
260502	1.30907
260503	1.30912
260504	1.30897
260505	1.30847
260506	1.30936
260507	1.30895
260508	1.30876
260509	1.30896
260510	1.30862
260511	1.30885
260512	1.30919
260513	1.30892
260514	1.30894
260515	1.30868
260516	1.30907
260517	1.30945
260518	1.30886
260519	1.30855
260520	1.30875
260521	1.30883
260522	1.30806
260523	1.3086
260524	1.30943
260525	1.30888
260526	1.30847
260527	1.30887
260528	1.30919
260529	1.3089
260530	1.30852
260531	1.30852
260532	1.30922
260533	1.30942
260534	1.3092
260535	1.30931
260536	1.30934
260537	1.30871
260538	1.3088
260539	1.30898
260540	1.30865
260541	1.30956
260542	1.30892
260543	1.3089
260544	1.30854
260545	1.30926
260546	1.30907
260547	1.30858
260548	1.30865
260549	1.30887
260550	1.30898
260551	1.30916
260552	1.30891
260553	1.30858
260554	1.30958
260555	1.30899
260556	1.30919
260557	1.30882
260558	1.30965
260559	1.30906
260560	1.30864
260561	1.30879
260562	1.30864
260563	1.30862
260564	1.30896
260565	1.30912
260566	1.30936
260567	1.30965
260568	1.30983
260569	1.30905
260570	1.30929
260571	1.30911
260572	1.30941
260573	1.3094
260574	1.30922
260575	1.30884
260576	1.30875
260577	1.30918
260578	1.30898
260579	1.30903
260580	1.30904
260581	1.30955
260582	1.30946
260583	1.30884
260584	1.30897
260585	1.3089
260586	1.30987
260587	1.30923
260588	1.30846
260589	1.30944
260590	1.30971
260591	1.30913
260592	1.3098
260593	1.30858
260594	1.30875
260595	1.30892
260596	1.30818
260597	1.30924
260598	1.30922
260599	1.30874
260600	1.30915
260601	1.30822
260602	1.30874
260603	1.30907
260604	1.30915
260605	1.30896
260606	1.30904
260607	1.30934
260608	1.30847
260609	1.30892
260610	1.30849
260611	1.30914
260612	1.30879
260613	1.30874
260614	1.30859
260615	1.30891
260616	1.30887
260617	1.30845
260618	1.30887
260619	1.30885
260620	1.30877
260621	1.30854
260622	1.30916
260623	1.30891
260624	1.3085
260625	1.30878
260626	1.30914
260627	1.30839
260628	1.308
260629	1.3086
260630	1.30872
260631	1.3086
260632	1.30882
260633	1.30895
260634	1.30903
260635	1.30858
260636	1.30925
260637	1.30926
260638	1.30919
260639	1.30861
260640	1.30926
260641	1.30865
260642	1.30866
260643	1.30876
260644	1.30985
260645	1.30875
260646	1.30949
260647	1.30954
260648	1.30921
260649	1.30902
260650	1.30916
260651	1.3093
260652	1.30865
260653	1.30907
260654	1.3091
260655	1.30952
260656	1.30918
260657	1.30954
260658	1.30995
260659	1.30877
260660	1.30906
260661	1.30859
260662	1.30893
260663	1.30956
260664	1.30924
260665	1.30866
260666	1.30873
260667	1.30908
260668	1.30902
260669	1.30953
260670	1.30874
260671	1.30946
260672	1.30923
260673	1.30905
260674	1.30975
260675	1.30959
260676	1.30908
260677	1.3085
260678	1.3091
260679	1.30855
260680	1.30938
260681	1.30969
260682	1.30934
260683	1.30931
260684	1.3093
260685	1.30881
260686	1.3085
260687	1.30851
260688	1.30883
260689	1.30931
260690	1.30893
260691	1.30837
260692	1.30908
260693	1.30879
260694	1.30892
260695	1.3087
260696	1.3087
260697	1.30923
260698	1.30883
260699	1.30923
260700	1.30895
260701	1.3089
260702	1.30867
260703	1.30893
260704	1.30904
260705	1.3089
260706	1.30893
260707	1.30875
260708	1.30875
260709	1.3087
260710	1.30879
260711	1.30926
260712	1.30897
260713	1.30887
260714	1.30894
260715	1.30872
260716	1.30921
260717	1.30894
260718	1.30845
260719	1.30919
260720	1.30917
260721	1.30963
260722	1.30851
260723	1.30907
260724	1.30977
260725	1.30923
260726	1.30958
260727	1.30931
260728	1.30932
260729	1.30943
260730	1.30813
260731	1.30907
260732	1.30869
260733	1.30855
260734	1.30919
260735	1.3092
260736	1.30873
260737	1.30931
260738	1.30949
260739	1.30884
260740	1.30911
260741	1.30919
260742	1.30938
260743	1.30907
260744	1.30908
260745	1.30928
260746	1.30873
260747	1.30835
260748	1.30909
260749	1.30958
260750	1.30939
260751	1.30871
260752	1.30907
260753	1.30912
260754	1.30845
260755	1.30854
260756	1.30917
260757	1.30862
260758	1.30887
260759	1.30895
260760	1.30907
260761	1.30932
260762	1.30922
260763	1.30862
260764	1.30851
260765	1.30879
260766	1.30901
260767	1.30956
260768	1.30891
260769	1.30871
260770	1.30869
260771	1.30859
260772	1.30906
260773	1.30898
260774	1.309
260775	1.30881
260776	1.30804
260777	1.30867
260778	1.30813
260779	1.3089
260780	1.30856
260781	1.30901
260782	1.30939
260783	1.30886
260784	1.30886
260785	1.30888
260786	1.30831
260787	1.3088
260788	1.30874
260789	1.30862
260790	1.309
260791	1.30845
260792	1.30929
260793	1.30937
260794	1.30882
260795	1.30877
260796	1.30847
260797	1.30914
260798	1.30919
260799	1.30908
260800	1.30887
260801	1.30915
260802	1.30885
260803	1.30861
260804	1.30894
260805	1.30911
260806	1.30851
260807	1.309
260808	1.30922
260809	1.30864
260810	1.30803
260811	1.30865
260812	1.30865
260813	1.30814
260814	1.30919
260815	1.3086
260816	1.30877
260817	1.30882
260818	1.30866
260819	1.30839
260820	1.30841
260821	1.30879
260822	1.30888
260823	1.30933
260824	1.30886
260825	1.30904
260826	1.30894
260827	1.3088
260828	1.3091
260829	1.30843
260830	1.30885
260831	1.30868
260832	1.30848
260833	1.30875
260834	1.30907
260835	1.30954
260836	1.3087
260837	1.30901
260838	1.30887
260839	1.30846
260840	1.30846
260841	1.30861
260842	1.30867
260843	1.30835
260844	1.3086
260845	1.30828
260846	1.30855
260847	1.30875
260848	1.30864
260849	1.30917
260850	1.30873
260851	1.30837
260852	1.30913
260853	1.30836
260854	1.30863
260855	1.30859
260856	1.30883
260857	1.30865
260858	1.30872
260859	1.30879
260860	1.30874
260861	1.30848
260862	1.30898
260863	1.30889
260864	1.30909
260865	1.30845
260866	1.30843
260867	1.30825
260868	1.30911
260869	1.30851
260870	1.30844
260871	1.30866
260872	1.30829
260873	1.30886
260874	1.30863
260875	1.30848
260876	1.30837
260877	1.3088
260878	1.30862
260879	1.3094
260880	1.30883
260881	1.30869
260882	1.30828
260883	1.30878
260884	1.30905
260885	1.30838
260886	1.30892
260887	1.30865
260888	1.30853
260889	1.30906
260890	1.30909
260891	1.30908
260892	1.30899
260893	1.30888
260894	1.30892
260895	1.30863
260896	1.3085
260897	1.30885
260898	1.30882
260899	1.30943
260900	1.30836
260901	1.30854
260902	1.30842
260903	1.30861
260904	1.30817
260905	1.3087
260906	1.30891
260907	1.30814
260908	1.30852
260909	1.30856
260910	1.30879
260911	1.30873
260912	1.30844
260913	1.3089
260914	1.30879
260915	1.30901
260916	1.30868
260917	1.30884
260918	1.30848
260919	1.30857
260920	1.30821
260921	1.30858
260922	1.30885
260923	1.30813
260924	1.30874
260925	1.30823
260926	1.30932
260927	1.30873
260928	1.30858
260929	1.30849
260930	1.30791
260931	1.30822
260932	1.30881
260933	1.30885
260934	1.30796
260935	1.30879
260936	1.30834
260937	1.30853
260938	1.30862
260939	1.30852
260940	1.309
260941	1.30854
260942	1.30843
260943	1.30826
260944	1.30822
260945	1.30873
260946	1.30856
260947	1.30853
260948	1.30816
260949	1.30875
260950	1.30813
260951	1.30822
260952	1.30817
260953	1.30848
260954	1.30823
260955	1.30831
260956	1.30862
260957	1.30863
260958	1.30853
260959	1.30907
260960	1.30831
260961	1.30834
260962	1.30809
260963	1.30831
260964	1.30873
260965	1.30853
260966	1.30806
260967	1.30879
260968	1.30927
260969	1.30862
260970	1.30887
260971	1.30903
260972	1.30852
260973	1.3085
260974	1.30855
260975	1.30911
260976	1.30871
260977	1.3084
260978	1.30834
260979	1.30858
260980	1.30839
260981	1.3081
260982	1.30834
260983	1.30833
260984	1.30809
260985	1.30804
260986	1.3086
260987	1.30807
260988	1.30865
260989	1.30842
260990	1.3078
260991	1.30826
260992	1.30819
260993	1.3082
260994	1.30792
260995	1.30868
260996	1.30903
260997	1.30864
260998	1.30809
260999	1.30815
261000	1.30811
261001	1.30805
261002	1.30822
261003	1.30826
261004	1.30844
261005	1.30855
261006	1.30789
261007	1.30864
261008	1.30846
261009	1.30887
261010	1.30828
261011	1.30832
261012	1.30874
261013	1.30844
261014	1.30809
261015	1.30859
261016	1.30822
261017	1.30835
261018	1.3086
261019	1.30794
261020	1.30849
261021	1.30809
261022	1.30846
261023	1.30832
261024	1.30771
261025	1.30765
261026	1.30801
261027	1.30876
261028	1.30789
261029	1.30833
261030	1.30826
261031	1.3083
261032	1.3083
261033	1.3084
261034	1.30852
261035	1.30823
261036	1.30812
261037	1.30808
261038	1.30842
261039	1.30832
261040	1.3082
261041	1.3083
261042	1.30827
261043	1.30823
261044	1.30869
261045	1.30857
261046	1.30821
261047	1.30884
261048	1.30825
261049	1.3081
261050	1.30858
261051	1.30866
261052	1.30849
261053	1.30855
261054	1.3086
261055	1.3084
261056	1.30786
261057	1.30796
261058	1.3082
261059	1.30794
261060	1.30806
261061	1.30868
261062	1.30824
261063	1.30818
261064	1.30862
261065	1.30883
261066	1.30903
261067	1.30852
261068	1.30876
261069	1.30862
261070	1.30807
261071	1.3079
261072	1.30874
261073	1.30848
261074	1.30829
261075	1.30831
261076	1.30838
261077	1.30859
261078	1.30853
261079	1.3087
261080	1.30873
261081	1.30832
261082	1.30783
261083	1.30846
261084	1.30868
261085	1.3082
261086	1.30787
261087	1.30832
261088	1.30833
261089	1.30843
261090	1.30808
261091	1.30857
261092	1.30866
261093	1.30855
261094	1.30817
261095	1.30805
261096	1.30885
261097	1.30865
261098	1.30858
261099	1.30861
261100	1.30849
261101	1.30919
261102	1.30824
261103	1.30781
261104	1.30833
261105	1.30853
261106	1.30837
261107	1.30825
261108	1.3083
261109	1.30863
261110	1.30861
261111	1.30844
261112	1.30786
261113	1.30875
261114	1.30842
261115	1.30864
261116	1.30829
261117	1.3085
261118	1.30852
261119	1.30849
261120	1.30873
261121	1.30848
261122	1.30817
261123	1.3084
261124	1.30823
261125	1.30774
261126	1.3084
261127	1.30899
261128	1.30797
261129	1.30773
261130	1.30847
261131	1.30841
261132	1.30885
261133	1.30872
261134	1.30903
261135	1.30869
261136	1.30814
261137	1.30854
261138	1.30922
261139	1.30843
261140	1.30764
261141	1.3084
261142	1.30791
261143	1.30852
261144	1.30895
261145	1.30861
261146	1.30855
261147	1.3088
261148	1.30833
261149	1.30844
261150	1.30816
261151	1.3088
261152	1.3082
261153	1.30882
261154	1.30812
261155	1.30812
261156	1.3081
261157	1.30816
261158	1.30828
261159	1.3081
261160	1.30817
261161	1.30816
261162	1.30813
261163	1.30811
261164	1.30822
261165	1.30859
261166	1.30827
261167	1.30814
261168	1.30787
261169	1.30801
261170	1.30849
261171	1.3079
261172	1.3085
261173	1.30779
261174	1.30837
261175	1.30865
261176	1.30813
261177	1.30855
261178	1.30813
261179	1.30864
261180	1.30786
261181	1.30785
261182	1.30792
261183	1.30871
261184	1.30798
261185	1.30855
261186	1.30816
261187	1.30892
261188	1.30859
261189	1.30828
261190	1.30789
261191	1.30833
261192	1.30862
261193	1.30848
261194	1.30826
261195	1.3082
261196	1.30831
261197	1.30841
261198	1.30843
261199	1.3081
261200	1.30858
261201	1.30871
261202	1.30838
261203	1.30865
261204	1.30855
261205	1.30836
261206	1.30801
261207	1.30807
261208	1.30832
261209	1.30847
261210	1.30912
261211	1.30866
261212	1.30845
261213	1.3086
261214	1.30802
261215	1.30775
261216	1.30846
261217	1.30896
261218	1.30884
261219	1.30834
261220	1.30788
261221	1.30796
261222	1.30916
261223	1.30919
261224	1.30855
261225	1.30857
261226	1.30815
261227	1.30858
261228	1.308
261229	1.30765
261230	1.30826
261231	1.30794
261232	1.30825
261233	1.30868
261234	1.30814
261235	1.30878
261236	1.30856
261237	1.30851
261238	1.3084
261239	1.30816
261240	1.30853
261241	1.30843
261242	1.30807
261243	1.30881
261244	1.30842
261245	1.30826
261246	1.30779
261247	1.30825
261248	1.30756
261249	1.30849
261250	1.30829
261251	1.30816
261252	1.30858
261253	1.30833
261254	1.30886
261255	1.30829
261256	1.30805
261257	1.30801
261258	1.30873
261259	1.30867
261260	1.30863
261261	1.30865
261262	1.30853
261263	1.30822
261264	1.3082
261265	1.30853
261266	1.30857
261267	1.30857
261268	1.30859
261269	1.30877
261270	1.30819
261271	1.30783
261272	1.30808
261273	1.30822
261274	1.30798
261275	1.30811
261276	1.30783
261277	1.30919
261278	1.30866
261279	1.30823
261280	1.30823
261281	1.30821
261282	1.3087
261283	1.30804
261284	1.30859
261285	1.30798
261286	1.30816
261287	1.30844
261288	1.3085
261289	1.30808
261290	1.30847
261291	1.30816
261292	1.30857
261293	1.30772
261294	1.30763
261295	1.30789
261296	1.30804
261297	1.3077
261298	1.30747
261299	1.30858
261300	1.30726
261301	1.30749
261302	1.30806
261303	1.30808
261304	1.30859
261305	1.30798
261306	1.30802
261307	1.30817
261308	1.30767
261309	1.30806
261310	1.30821
261311	1.3084
261312	1.30798
261313	1.30817
261314	1.30855
261315	1.30789
261316	1.30753
261317	1.30847
261318	1.30793
261319	1.30767
261320	1.30778
261321	1.30878
261322	1.30824
261323	1.30819
261324	1.30806
261325	1.30853
261326	1.30848
261327	1.30803
261328	1.30795
261329	1.30857
261330	1.30849
261331	1.30813
261332	1.3082
261333	1.30816
261334	1.30758
261335	1.3086
261336	1.30802
261337	1.30819
261338	1.3085
261339	1.30864
261340	1.30818
261341	1.30815
261342	1.30843
261343	1.30799
261344	1.30897
261345	1.30838
261346	1.3087
261347	1.30876
261348	1.30857
261349	1.30778
261350	1.3082
261351	1.30853
261352	1.30854
261353	1.30789
261354	1.30822
261355	1.30829
261356	1.30862
261357	1.30825
261358	1.30891
261359	1.30837
261360	1.30828
261361	1.3082
261362	1.30851
261363	1.30803
261364	1.30858
261365	1.30832
261366	1.30789
261367	1.30872
261368	1.30868
261369	1.30785
261370	1.30781
261371	1.30827
261372	1.30924
261373	1.30814
261374	1.30826
261375	1.30851
261376	1.30842
261377	1.30849
261378	1.30814
261379	1.30804
261380	1.30887
261381	1.30887
261382	1.30882
261383	1.30798
261384	1.30841
261385	1.30871
261386	1.30846
261387	1.30845
261388	1.30841
261389	1.30781
261390	1.3083
261391	1.30833
261392	1.30785
261393	1.30787
261394	1.30766
261395	1.3081
261396	1.30884
261397	1.30813
261398	1.30791
261399	1.3079
261400	1.30855
261401	1.30796
261402	1.30881
261403	1.30784
261404	1.30856
261405	1.30799
261406	1.3082
261407	1.30822
261408	1.30779
261409	1.30858
261410	1.30815
261411	1.30783
261412	1.3082
261413	1.30774
261414	1.30884
261415	1.30843
261416	1.30738
261417	1.30832
261418	1.30762
261419	1.30859
261420	1.30866
261421	1.30766
261422	1.3083
261423	1.30805
261424	1.30824
261425	1.3075
261426	1.30758
261427	1.30788
261428	1.30796
261429	1.30804
261430	1.30824
261431	1.30832
261432	1.30806
261433	1.30823
261434	1.30819
261435	1.30799
261436	1.30788
261437	1.3083
261438	1.30811
261439	1.30775
261440	1.30797
261441	1.30838
261442	1.3085
261443	1.30899
261444	1.30825
261445	1.30836
261446	1.30823
261447	1.30819
261448	1.308
261449	1.308
261450	1.30831
261451	1.30827
261452	1.3082
261453	1.30834
261454	1.3084
261455	1.30815
261456	1.30863
261457	1.30736
261458	1.30791
261459	1.30822
261460	1.30847
261461	1.30756
261462	1.30744
261463	1.30803
261464	1.30857
261465	1.30845
261466	1.30794
261467	1.30837
261468	1.30834
261469	1.30802
261470	1.30751
261471	1.30794
261472	1.30847
261473	1.3081
261474	1.3084
261475	1.30832
261476	1.30825
261477	1.30827
261478	1.30775
261479	1.3081
261480	1.30789
261481	1.30822
261482	1.30841
261483	1.30831
261484	1.30855
261485	1.30813
261486	1.30808
261487	1.30797
261488	1.30819
261489	1.30848
261490	1.30806
261491	1.30783
261492	1.30775
261493	1.30789
261494	1.30778
261495	1.30824
261496	1.30857
261497	1.30769
261498	1.30849
261499	1.30762
261500	1.30779
261501	1.30763
261502	1.30832
261503	1.30833
261504	1.30758
261505	1.30804
261506	1.30844
261507	1.30819
261508	1.30804
261509	1.30851
261510	1.30809
261511	1.30766
261512	1.30815
261513	1.3082
261514	1.3079
261515	1.30793
261516	1.30815
261517	1.30797
261518	1.30791
261519	1.30803
261520	1.30825
261521	1.30856
261522	1.30863
261523	1.30838
261524	1.30812
261525	1.30848
261526	1.30826
261527	1.30798
261528	1.30787
261529	1.3083
261530	1.30805
261531	1.30801
261532	1.30869
261533	1.30823
261534	1.30766
261535	1.30845
261536	1.30815
261537	1.30813
261538	1.30824
261539	1.30847
261540	1.30791
261541	1.30807
261542	1.30835
261543	1.30862
261544	1.30854
261545	1.30852
261546	1.30792
261547	1.30795
261548	1.30838
261549	1.30813
261550	1.30802
261551	1.30852
261552	1.30806
261553	1.30787
261554	1.30823
261555	1.30791
261556	1.30781
261557	1.30858
261558	1.30813
261559	1.30817
261560	1.30823
261561	1.30819
261562	1.30809
261563	1.3084
261564	1.30861
261565	1.30798
261566	1.30827
261567	1.30752
261568	1.30807
261569	1.30832
261570	1.30829
261571	1.30796
261572	1.30815
261573	1.30809
261574	1.30769
261575	1.30818
261576	1.30786
261577	1.30823
261578	1.30844
261579	1.30823
261580	1.30777
261581	1.30813
261582	1.3081
261583	1.30811
261584	1.30845
261585	1.30856
261586	1.30802
261587	1.30804
261588	1.30774
261589	1.30825
261590	1.3082
261591	1.30791
261592	1.30796
261593	1.30808
261594	1.30775
261595	1.30797
261596	1.30792
261597	1.30788
261598	1.30759
261599	1.30818
261600	1.30822
261601	1.30879
261602	1.30822
261603	1.30801
261604	1.30857
261605	1.30776
261606	1.30832
261607	1.30818
261608	1.30793
261609	1.30807
261610	1.30815
261611	1.30807
261612	1.30823
261613	1.30815
261614	1.30814
261615	1.30838
261616	1.3076
261617	1.3077
261618	1.3082
261619	1.30849
261620	1.30837
261621	1.30831
261622	1.30772
261623	1.30829
261624	1.30834
261625	1.30875
261626	1.30815
261627	1.30864
261628	1.30779
261629	1.30836
261630	1.30843
261631	1.30797
261632	1.30859
261633	1.30777
261634	1.30877
261635	1.30813
261636	1.30843
261637	1.30806
261638	1.30778
261639	1.30793
261640	1.30818
261641	1.30824
261642	1.30788
261643	1.30786
261644	1.30831
261645	1.30799
261646	1.30776
261647	1.30793
261648	1.30829
261649	1.30763
261650	1.30868
261651	1.3075
261652	1.30807
261653	1.30754
261654	1.30802
261655	1.30807
261656	1.30742
261657	1.30785
261658	1.30849
261659	1.3085
261660	1.30794
261661	1.30757
261662	1.30823
261663	1.3075
261664	1.3079
261665	1.30794
261666	1.30831
261667	1.30821
261668	1.308
261669	1.30793
261670	1.30809
261671	1.30777
261672	1.30778
261673	1.30811
261674	1.30765
261675	1.30791
261676	1.30705
261677	1.30731
261678	1.30774
261679	1.3077
261680	1.30815
261681	1.30815
261682	1.30798
261683	1.30769
261684	1.30763
261685	1.308
261686	1.30836
261687	1.30845
261688	1.30776
261689	1.30793
261690	1.30811
261691	1.3083
261692	1.30763
261693	1.30834
261694	1.30727
261695	1.30805
261696	1.30788
261697	1.30794
261698	1.30791
261699	1.30804
261700	1.30731
261701	1.30821
261702	1.3078
261703	1.30795
261704	1.30809
261705	1.30773
261706	1.30739
261707	1.30818
261708	1.30753
261709	1.30697
261710	1.30794
261711	1.30836
261712	1.30862
261713	1.30792
261714	1.30782
261715	1.3079
261716	1.30824
261717	1.30765
261718	1.30773
261719	1.30823
261720	1.30836
261721	1.30773
261722	1.30795
261723	1.30817
261724	1.30811
261725	1.30783
261726	1.30807
261727	1.30761
261728	1.30783
261729	1.30794
261730	1.30765
261731	1.30767
261732	1.30817
261733	1.3073
261734	1.30758
261735	1.30744
261736	1.30745
261737	1.30753
261738	1.30798
261739	1.30769
261740	1.30753
261741	1.30716
261742	1.30778
261743	1.30759
261744	1.30749
261745	1.30803
261746	1.30759
261747	1.3076
261748	1.30846
261749	1.30789
261750	1.30771
261751	1.30774
261752	1.30734
261753	1.30737
261754	1.30765
261755	1.30768
261756	1.30761
261757	1.30778
261758	1.30744
261759	1.30837
261760	1.30796
261761	1.30759
261762	1.30748
261763	1.30786
261764	1.30818
261765	1.3078
261766	1.30805
261767	1.30733
261768	1.30808
261769	1.30772
261770	1.30765
261771	1.30737
261772	1.30775
261773	1.30751
261774	1.30772
261775	1.30768
261776	1.30779
261777	1.30715
261778	1.30773
261779	1.30758
261780	1.30751
261781	1.30838
261782	1.308
261783	1.30755
261784	1.3071
261785	1.30812
261786	1.30772
261787	1.30756
261788	1.30832
261789	1.30769
261790	1.30826
261791	1.30797
261792	1.30789
261793	1.30776
261794	1.30773
261795	1.3078
261796	1.30764
261797	1.30813
261798	1.3076
261799	1.30755
261800	1.30739
261801	1.30781
261802	1.30763
261803	1.30745
261804	1.30783
261805	1.30755
261806	1.3078
261807	1.30807
261808	1.30771
261809	1.30736
261810	1.30719
261811	1.30795
261812	1.30792
261813	1.30745
261814	1.30715
261815	1.30749
261816	1.30766
261817	1.30839
261818	1.30787
261819	1.30724
261820	1.30782
261821	1.30746
261822	1.308
261823	1.3074
261824	1.30767
261825	1.3075
261826	1.30771
261827	1.30758
261828	1.30701
261829	1.30746
261830	1.30734
261831	1.30762
261832	1.30873
261833	1.30766
261834	1.30768
261835	1.30764
261836	1.30765
261837	1.30725
261838	1.30722
261839	1.30731
261840	1.30728
261841	1.30779
261842	1.30753
261843	1.3077
261844	1.30708
261845	1.30738
261846	1.30714
261847	1.30702
261848	1.30726
261849	1.30744
261850	1.30712
261851	1.30693
261852	1.30722
261853	1.30735
261854	1.30722
261855	1.30756
261856	1.30728
261857	1.30719
261858	1.3069
261859	1.307
261860	1.30782
261861	1.3071
261862	1.30733
261863	1.30718
261864	1.30766
261865	1.30726
261866	1.30693
261867	1.30727
261868	1.30688
261869	1.30771
261870	1.30746
261871	1.30719
261872	1.30739
261873	1.30741
261874	1.30732
261875	1.30755
261876	1.30694
261877	1.30718
261878	1.30639
261879	1.30685
261880	1.30674
261881	1.30712
261882	1.30672
261883	1.30631
261884	1.30743
261885	1.30733
261886	1.30756
261887	1.30747
261888	1.30694
261889	1.30722
261890	1.30759
261891	1.30708
261892	1.30652
261893	1.30702
261894	1.30626
261895	1.30659
261896	1.30657
261897	1.30695
261898	1.30669
261899	1.3067
261900	1.30672
261901	1.3065
261902	1.30667
261903	1.3069
261904	1.3068
261905	1.30644
261906	1.30643
261907	1.30723
261908	1.30679
261909	1.30645
261910	1.30704
261911	1.30718
261912	1.30719
261913	1.30734
261914	1.30694
261915	1.30688
261916	1.30709
261917	1.30721
261918	1.30647
261919	1.30728
261920	1.30667
261921	1.30719
261922	1.30691
261923	1.30673
261924	1.30674
261925	1.30677
261926	1.30645
261927	1.30679
261928	1.3072
261929	1.3069
261930	1.30716
261931	1.30652
261932	1.3069
261933	1.30641
261934	1.30674
261935	1.30689
261936	1.30614
261937	1.30651
261938	1.30647
261939	1.30651
261940	1.30671
261941	1.30626
261942	1.30641
261943	1.30696
261944	1.30642
261945	1.30718
261946	1.30636
261947	1.30713
261948	1.30712
261949	1.30615
261950	1.3066
261951	1.3066
261952	1.30678
261953	1.30742
261954	1.30694
261955	1.30722
261956	1.30695
261957	1.30656
261958	1.30689
261959	1.30699
261960	1.30739
261961	1.30641
261962	1.30715
261963	1.30681
261964	1.30689
261965	1.30661
261966	1.30656
261967	1.30717
261968	1.30692
261969	1.30677
261970	1.30681
261971	1.30685
261972	1.30728
261973	1.3069
261974	1.30725
261975	1.3076
261976	1.30744
261977	1.30718
261978	1.3074
261979	1.30658
261980	1.30645
261981	1.30603
261982	1.30662
261983	1.30658
261984	1.30636
261985	1.30629
261986	1.30709
261987	1.30693
261988	1.30652
261989	1.30675
261990	1.30651
261991	1.30669
261992	1.30632
261993	1.30675
261994	1.30724
261995	1.30687
261996	1.30678
261997	1.30662
261998	1.30677
261999	1.3062
262000	1.30608
262001	1.30683
262002	1.30646
262003	1.30665
262004	1.30672
262005	1.30662
262006	1.30751
262007	1.30659
262008	1.30645
262009	1.30632
262010	1.30642
262011	1.30596
262012	1.30714
262013	1.30696
262014	1.30663
262015	1.30613
262016	1.30672
262017	1.30673
262018	1.30645
262019	1.30667
262020	1.30651
262021	1.30616
262022	1.30621
262023	1.30721
262024	1.30693
262025	1.30682
262026	1.3065
262027	1.30668
262028	1.30616
262029	1.30613
262030	1.30694
262031	1.30683
262032	1.30639
262033	1.30685
262034	1.30747
262035	1.30666
262036	1.30674
262037	1.30674
262038	1.30673
262039	1.30716
262040	1.30707
262041	1.30657
262042	1.30686
262043	1.30699
262044	1.30672
262045	1.30642
262046	1.30725
262047	1.30655
262048	1.30649
262049	1.30695
262050	1.30694
262051	1.30672
262052	1.3062
262053	1.30672
262054	1.30667
262055	1.30657
262056	1.30634
262057	1.30663
262058	1.30668
262059	1.3066
262060	1.30581
262061	1.30688
262062	1.30676
262063	1.3071
262064	1.30664
262065	1.30661
262066	1.30696
262067	1.30686
262068	1.30666
262069	1.30578
262070	1.30653
262071	1.3066
262072	1.30684
262073	1.30701
262074	1.30642
262075	1.30605
262076	1.30629
262077	1.30662
262078	1.30679
262079	1.30669
262080	1.30639
262081	1.30657
262082	1.30644
262083	1.30652
262084	1.30628
262085	1.3066
262086	1.30649
262087	1.3066
262088	1.30662
262089	1.30708
262090	1.30684
262091	1.30701
262092	1.30688
262093	1.30698
262094	1.30649
262095	1.3067
262096	1.30625
262097	1.30711
262098	1.30695
262099	1.30682
262100	1.30599
262101	1.30653
262102	1.30669
262103	1.30635
262104	1.30661
262105	1.30606
262106	1.30615
262107	1.30638
262108	1.30686
262109	1.30672
262110	1.30629
262111	1.30661
262112	1.30646
262113	1.30647
262114	1.30603
262115	1.30626
262116	1.30716
262117	1.30685
262118	1.30582
262119	1.30616
262120	1.30662
262121	1.30629
262122	1.30667
262123	1.30679
262124	1.30644
262125	1.30687
262126	1.30666
262127	1.30618
262128	1.30679
262129	1.30668
262130	1.30642
262131	1.30686
262132	1.30686
262133	1.30658
262134	1.30617
262135	1.30659
262136	1.30632
262137	1.30575
262138	1.30699
262139	1.3063
262140	1.30659
262141	1.3061
262142	1.30613
262143	1.30639
262144	1.30666
262145	1.30658
262146	1.30668
262147	1.30638
262148	1.30624
262149	1.30651
262150	1.30644
262151	1.30617
262152	1.30579
262153	1.30705
262154	1.30641
262155	1.30689
262156	1.30653
262157	1.30639
262158	1.30671
262159	1.30657
262160	1.30628
262161	1.30674
262162	1.30624
262163	1.30641
262164	1.30629
262165	1.30635
262166	1.30599
262167	1.30601
262168	1.30656
262169	1.30623
262170	1.30617
262171	1.30618
262172	1.30688
262173	1.30633
262174	1.30681
262175	1.30618
262176	1.30658
262177	1.30655
262178	1.30683
262179	1.30667
262180	1.30638
262181	1.30634
262182	1.30673
262183	1.30629
262184	1.30665
262185	1.30628
262186	1.30626
262187	1.30669
262188	1.30646
262189	1.30654
262190	1.30623
262191	1.30656
262192	1.30607
262193	1.30591
262194	1.30635
262195	1.30648
262196	1.30649
262197	1.30605
262198	1.30655
262199	1.30605
262200	1.30621
262201	1.30617
262202	1.30641
262203	1.30643
262204	1.30632
262205	1.30652
262206	1.30711
262207	1.3064
262208	1.306
262209	1.30614
262210	1.30584
262211	1.30614
262212	1.30634
262213	1.30619
262214	1.30593
262215	1.30619
262216	1.3062
262217	1.30594
262218	1.30619
262219	1.30601
262220	1.30673
262221	1.30662
262222	1.30648
262223	1.30637
262224	1.30649
262225	1.30586
262226	1.30628
262227	1.30641
262228	1.30669
262229	1.30635
262230	1.30573
262231	1.30639
262232	1.3063
262233	1.30606
262234	1.30631
262235	1.30663
262236	1.30626
262237	1.30612
262238	1.3065
262239	1.30591
262240	1.30625
262241	1.30626
262242	1.30619
262243	1.30692
262244	1.30605
262245	1.30604
262246	1.30614
262247	1.30581
262248	1.30644
262249	1.30619
262250	1.30667
262251	1.30596
262252	1.30655
262253	1.30577
262254	1.30637
262255	1.30618
262256	1.30612
262257	1.30625
262258	1.30616
262259	1.30571
262260	1.30585
262261	1.306
262262	1.3059
262263	1.30631
262264	1.30581
262265	1.30604
262266	1.30589
262267	1.30584
262268	1.30656
262269	1.3065
262270	1.3064
262271	1.30612
262272	1.30673
262273	1.30697
262274	1.30619
262275	1.30621
262276	1.3063
262277	1.30619
262278	1.30635
262279	1.30686
262280	1.30592
262281	1.30623
262282	1.30604
262283	1.3062
262284	1.30615
262285	1.30599
262286	1.30634
262287	1.30635
262288	1.30611
262289	1.30637
262290	1.30601
262291	1.30612
262292	1.30639
262293	1.30629
262294	1.30563
262295	1.30651
262296	1.30649
262297	1.30614
262298	1.30632
262299	1.30618
262300	1.30606
262301	1.30659
262302	1.30651
262303	1.3058
262304	1.30575
262305	1.30631
262306	1.30629
262307	1.30641
262308	1.30652
262309	1.30576
262310	1.30625
262311	1.30662
262312	1.30643
262313	1.3067
262314	1.30605
262315	1.30633
262316	1.30616
262317	1.30563
262318	1.30625
262319	1.30615
262320	1.30632
262321	1.30661
262322	1.3061
262323	1.30605
262324	1.3057
262325	1.30609
262326	1.3063
262327	1.30597
262328	1.30615
262329	1.30595
262330	1.30635
262331	1.30678
262332	1.30609
262333	1.30623
262334	1.30624
262335	1.30633
262336	1.30614
262337	1.30646
262338	1.30679
262339	1.30666
262340	1.30587
262341	1.30581
262342	1.30605
262343	1.30637
262344	1.3062
262345	1.30647
262346	1.30596
262347	1.30639
262348	1.30607
262349	1.30628
262350	1.30632
262351	1.30604
262352	1.30553
262353	1.30626
262354	1.30637
262355	1.30592
262356	1.30603
262357	1.30611
262358	1.30552
262359	1.30626
262360	1.30621
262361	1.30627
262362	1.3063
262363	1.30603
262364	1.3063
262365	1.30592
262366	1.30596
262367	1.3063
262368	1.30623
262369	1.30686
262370	1.306
262371	1.30615
262372	1.30646
262373	1.30576
262374	1.30611
262375	1.30667
262376	1.30657
262377	1.3066
262378	1.30659
262379	1.30628
262380	1.30634
262381	1.30653
262382	1.30635
262383	1.30663
262384	1.30601
262385	1.30578
262386	1.30687
262387	1.30636
262388	1.30636
262389	1.3063
262390	1.306
262391	1.30679
262392	1.3064
262393	1.3064
262394	1.30657
262395	1.30639
262396	1.30611
262397	1.30602
262398	1.30644
262399	1.30621
262400	1.3058
262401	1.30643
262402	1.30645
262403	1.30639
262404	1.30634
262405	1.30651
262406	1.30658
262407	1.30641
262408	1.30678
262409	1.30632
262410	1.30582
262411	1.30673
262412	1.30644
262413	1.30671
262414	1.3061
262415	1.30662
262416	1.30659
262417	1.30712
262418	1.30709
262419	1.30636
262420	1.30621
262421	1.3067
262422	1.30666
262423	1.30657
262424	1.30628
262425	1.30688
262426	1.30659
262427	1.30663
262428	1.30639
262429	1.30648
262430	1.30668
262431	1.30655
262432	1.30685
262433	1.3062
262434	1.3064
262435	1.30659
262436	1.30634
262437	1.30547
262438	1.3065
262439	1.30637
262440	1.30664
262441	1.30619
262442	1.3062
262443	1.30641
262444	1.30629
262445	1.30616
262446	1.30603
262447	1.30579
262448	1.30638
262449	1.30583
262450	1.30624
262451	1.30639
262452	1.3063
262453	1.30677
262454	1.3055
262455	1.30605
262456	1.30612
262457	1.30635
262458	1.30587
262459	1.30587
262460	1.30594
262461	1.30601
262462	1.3059
262463	1.30647
262464	1.30647
262465	1.3061
262466	1.30589
262467	1.30694
262468	1.30617
262469	1.3061
262470	1.30594
262471	1.30636
262472	1.3066
262473	1.30597
262474	1.3063
262475	1.30591
262476	1.30648
262477	1.30666
262478	1.30658
262479	1.30594
262480	1.30641
262481	1.30565
262482	1.30585
262483	1.30571
262484	1.3057
262485	1.3059
262486	1.30681
262487	1.30629
262488	1.30647
262489	1.30672
262490	1.30666
262491	1.30615
262492	1.30608
262493	1.30591
262494	1.30576
262495	1.30584
262496	1.30625
262497	1.30646
262498	1.30612
262499	1.30635
262500	1.30641
262501	1.30619
262502	1.30577
262503	1.30605
262504	1.30577
262505	1.30579
262506	1.30596
262507	1.30626
262508	1.30638
262509	1.30652
262510	1.30622
262511	1.30621
262512	1.30627
262513	1.30612
262514	1.30538
262515	1.30586
262516	1.30637
262517	1.30576
262518	1.3062
262519	1.30622
262520	1.30608
262521	1.30563
262522	1.30584
262523	1.30642
262524	1.30611
262525	1.30611
262526	1.30604
262527	1.30548
262528	1.3059
262529	1.30555
262530	1.3058
262531	1.30619
262532	1.30621
262533	1.30616
262534	1.30616
262535	1.30599
262536	1.30574
262537	1.30646
262538	1.30626
262539	1.30596
262540	1.30566
262541	1.30552
262542	1.30566
262543	1.30587
262544	1.30541
262545	1.30577
262546	1.30572
262547	1.30657
262548	1.30628
262549	1.30587
262550	1.30591
262551	1.30594
262552	1.30583
262553	1.30604
262554	1.30612
262555	1.30624
262556	1.30628
262557	1.3058
262558	1.3066
262559	1.30577
262560	1.30554
262561	1.3064
262562	1.30589
262563	1.30562
262564	1.30552
262565	1.30548
262566	1.30548
262567	1.30571
262568	1.30575
262569	1.30516
262570	1.30591
262571	1.30625
262572	1.30572
262573	1.30568
262574	1.30522
262575	1.30604
262576	1.30565
262577	1.30554
262578	1.30552
262579	1.30576
262580	1.30559
262581	1.30564
262582	1.30547
262583	1.30609
262584	1.30582
262585	1.30596
262586	1.30574
262587	1.30513
262588	1.30582
262589	1.30525
262590	1.30641
262591	1.30529
262592	1.30555
262593	1.30596
262594	1.30541
262595	1.30587
262596	1.30612
262597	1.30556
262598	1.30615
262599	1.30577
262600	1.30615
262601	1.30616
262602	1.3054
262603	1.30611
262604	1.30585
262605	1.30595
262606	1.30568
262607	1.30605
262608	1.30597
262609	1.30599
262610	1.30597
262611	1.30571
262612	1.30609
262613	1.30603
262614	1.30558
262615	1.30557
262616	1.30531
262617	1.30656
262618	1.30577
262619	1.30576
262620	1.30575
262621	1.30585
262622	1.30517
262623	1.30615
262624	1.30548
262625	1.30611
262626	1.30547
262627	1.30605
262628	1.30489
262629	1.30529
262630	1.30519
262631	1.3056
262632	1.30557
262633	1.30576
262634	1.30577
262635	1.3057
262636	1.30587
262637	1.30584
262638	1.30594
262639	1.30542
262640	1.30548
262641	1.30534
262642	1.30549
262643	1.30636
262644	1.30552
262645	1.30498
262646	1.30557
262647	1.30506
262648	1.30544
262649	1.30515
262650	1.305
262651	1.30584
262652	1.30642
262653	1.30565
262654	1.30583
262655	1.30565
262656	1.3057
262657	1.30572
262658	1.30603
262659	1.30572
262660	1.30543
262661	1.30546
262662	1.30551
262663	1.30586
262664	1.30535
262665	1.3051
262666	1.30556
262667	1.30596
262668	1.30571
262669	1.30558
262670	1.30581
262671	1.30563
262672	1.30568
262673	1.30498
262674	1.30503
262675	1.30555
262676	1.30566
262677	1.3049
262678	1.30561
262679	1.30575
262680	1.30591
262681	1.30571
262682	1.30531
262683	1.30557
262684	1.3057
262685	1.30578
262686	1.30492
262687	1.3052
262688	1.30572
262689	1.30608
262690	1.30489
262691	1.30503
262692	1.30549
262693	1.3053
262694	1.30507
262695	1.30529
262696	1.30534
262697	1.30525
262698	1.3054
262699	1.30496
262700	1.30565
262701	1.30517
262702	1.30533
262703	1.3053
262704	1.30568
262705	1.30573
262706	1.30513
262707	1.30513
262708	1.30571
262709	1.30585
262710	1.30522
262711	1.30481
262712	1.30594
262713	1.30479
262714	1.30487
262715	1.3045
262716	1.30487
262717	1.30505
262718	1.30504
262719	1.30519
262720	1.30579
262721	1.30542
262722	1.30575
262723	1.30521
262724	1.30499
262725	1.30556
262726	1.30534
262727	1.30517
262728	1.30493
262729	1.30575
262730	1.3056
262731	1.30563
262732	1.30509
262733	1.30531
262734	1.30507
262735	1.30504
262736	1.30502
262737	1.30512
262738	1.30538
262739	1.30522
262740	1.30529
262741	1.30554
262742	1.30579
262743	1.30512
262744	1.30526
262745	1.30533
262746	1.30542
262747	1.30516
262748	1.30488
262749	1.30507
262750	1.30522
262751	1.30557
262752	1.30486
262753	1.30462
262754	1.30534
262755	1.30543
262756	1.30533
262757	1.30487
262758	1.30523
262759	1.30449
262760	1.30447
262761	1.30505
262762	1.30501
262763	1.30438
262764	1.30498
262765	1.30436
262766	1.30477
262767	1.30524
262768	1.30509
262769	1.3055
262770	1.30549
262771	1.30551
262772	1.30473
262773	1.30494
262774	1.30479
262775	1.30436
262776	1.30525
262777	1.30491
262778	1.30481
262779	1.30461
262780	1.30491
262781	1.30483
262782	1.30566
262783	1.30508
262784	1.30459
262785	1.30517
262786	1.30461
262787	1.30502
262788	1.30475
262789	1.30534
262790	1.30471
262791	1.30515
262792	1.30489
262793	1.30496
262794	1.30541
262795	1.30501
262796	1.30496
262797	1.30529
262798	1.30496
262799	1.30474
262800	1.3045
262801	1.30464
262802	1.3047
262803	1.3048
262804	1.30452
262805	1.30464
262806	1.30426
262807	1.3049
262808	1.30546
262809	1.30493
262810	1.30507
262811	1.30507
262812	1.30496
262813	1.30476
262814	1.30476
262815	1.30517
262816	1.30434
262817	1.30469
262818	1.30454
262819	1.30494
262820	1.30531
262821	1.30519
262822	1.30489
262823	1.30458
262824	1.30446
262825	1.30468
262826	1.30423
262827	1.305
262828	1.30541
262829	1.30466
262830	1.30534
262831	1.30474
262832	1.30483
262833	1.30493
262834	1.30461
262835	1.30494
262836	1.30488
262837	1.30454
262838	1.30502
262839	1.30493
262840	1.30437
262841	1.30438
262842	1.3045
262843	1.30496
262844	1.30423
262845	1.30454
262846	1.30457
262847	1.30496
262848	1.30468
262849	1.3052
262850	1.30478
262851	1.30484
262852	1.30499
262853	1.30465
262854	1.30446
262855	1.30402
262856	1.30547
262857	1.30432
262858	1.30482
262859	1.30465
262860	1.30478
262861	1.30502
262862	1.30447
262863	1.30474
262864	1.30454
262865	1.30501
262866	1.30411
262867	1.30458
262868	1.30521
262869	1.30453
262870	1.30397
262871	1.30449
262872	1.30495
262873	1.30423
262874	1.30472
262875	1.30466
262876	1.30427
262877	1.30503
262878	1.30452
262879	1.30478
262880	1.30442
262881	1.30417
262882	1.30462
262883	1.30411
262884	1.30494
262885	1.30431
262886	1.30427
262887	1.3043
262888	1.30415
262889	1.30468
262890	1.30463
262891	1.30437
262892	1.30459
262893	1.30439
262894	1.30449
262895	1.30444
262896	1.30458
262897	1.30411
262898	1.30488
262899	1.30416
262900	1.30477
262901	1.30515
262902	1.30458
262903	1.30462
262904	1.30446
262905	1.30488
262906	1.30405
262907	1.30414
262908	1.3042
262909	1.30415
262910	1.30397
262911	1.30412
262912	1.30453
262913	1.30519
262914	1.30493
262915	1.30435
262916	1.30445
262917	1.30422
262918	1.30433
262919	1.30505
262920	1.30505
262921	1.3046
262922	1.30444
262923	1.30422
262924	1.30447
262925	1.30451
262926	1.30433
262927	1.30483
262928	1.30423
262929	1.30499
262930	1.30433
262931	1.30456
262932	1.30504
262933	1.30407
262934	1.30467
262935	1.30483
262936	1.30441
262937	1.30502
262938	1.30486
262939	1.30457
262940	1.30423
262941	1.30469
262942	1.30447
262943	1.30479
262944	1.30473
262945	1.30463
262946	1.30476
262947	1.30488
262948	1.30482
262949	1.3047
262950	1.30504
262951	1.30431
262952	1.30444
262953	1.30465
262954	1.30471
262955	1.3046
262956	1.3047
262957	1.30431
262958	1.3048
262959	1.3043
262960	1.30436
262961	1.30433
262962	1.30488
262963	1.30443
262964	1.30454
262965	1.30478
262966	1.30496
262967	1.30484
262968	1.30433
262969	1.30491
262970	1.30452
262971	1.30439
262972	1.30475
262973	1.30437
262974	1.3044
262975	1.30442
262976	1.30419
262977	1.30449
262978	1.30436
262979	1.30445
262980	1.30414
262981	1.30421
262982	1.30462
262983	1.3045
262984	1.3045
262985	1.30443
262986	1.30463
262987	1.3052
262988	1.30439
262989	1.30424
262990	1.3043
262991	1.3045
262992	1.30482
262993	1.3044
262994	1.30412
262995	1.30378
262996	1.30387
262997	1.30413
262998	1.30475
262999	1.3043
263000	1.3042
263001	1.30489
263002	1.30426
263003	1.3043
263004	1.30388
263005	1.30421
263006	1.30413
263007	1.30403
263008	1.3042
263009	1.30374
263010	1.30445
263011	1.30451
263012	1.30465
263013	1.3046
263014	1.30411
263015	1.30439
263016	1.30411
263017	1.30469
263018	1.30423
263019	1.30405
263020	1.30419
263021	1.30439
263022	1.30449
263023	1.30487
263024	1.30479
263025	1.30382
263026	1.30455
263027	1.30439
263028	1.30494
263029	1.30462
263030	1.30425
263031	1.3043
263032	1.3043
263033	1.305
263034	1.30419
263035	1.30357
263036	1.30423
263037	1.30393
263038	1.30448
263039	1.30377
263040	1.3042
263041	1.30438
263042	1.30429
263043	1.30469
263044	1.30401
263045	1.3039
263046	1.3042
263047	1.30381
263048	1.30425
263049	1.30393
263050	1.30457
263051	1.30421
263052	1.30351
263053	1.30351
263054	1.30459
263055	1.30461
263056	1.30407
263057	1.30432
263058	1.30349
263059	1.30409
263060	1.304
263061	1.30394
263062	1.3041
263063	1.30366
263064	1.30477
263065	1.3041
263066	1.30427
263067	1.30398
263068	1.3037
263069	1.30385
263070	1.30434
263071	1.30408
263072	1.3041
263073	1.30396
263074	1.30351
263075	1.30458
263076	1.30422
263077	1.30358
263078	1.30375
263079	1.30401
263080	1.30456
263081	1.30391
263082	1.30391
263083	1.30428
263084	1.30454
263085	1.30415
263086	1.30414
263087	1.30395
263088	1.30416
263089	1.30417
263090	1.30427
263091	1.30404
263092	1.30378
263093	1.30428
263094	1.30433
263095	1.30403
263096	1.30399
263097	1.30445
263098	1.30412
263099	1.3041
263100	1.30429
263101	1.30375
263102	1.30352
263103	1.3038
263104	1.30379
263105	1.30381
263106	1.30382
263107	1.30341
263108	1.30422
263109	1.30392
263110	1.30391
263111	1.3036
263112	1.30434
263113	1.30409
263114	1.30399
263115	1.30397
263116	1.30368
263117	1.30396
263118	1.30407
263119	1.30351
263120	1.30421
263121	1.30375
263122	1.30429
263123	1.30415
263124	1.3037
263125	1.30396
263126	1.3043
263127	1.30377
263128	1.30418
263129	1.3037
263130	1.30436
263131	1.30376
263132	1.30384
263133	1.30455
263134	1.30353
263135	1.30424
263136	1.30399
263137	1.30376
263138	1.30382
263139	1.30439
263140	1.30429
263141	1.30432
263142	1.30413
263143	1.30396
263144	1.3039
263145	1.3041
263146	1.30375
263147	1.30382
263148	1.30415
263149	1.30357
263150	1.30416
263151	1.3042
263152	1.30346
263153	1.30411
263154	1.30353
263155	1.30363
263156	1.30427
263157	1.30461
263158	1.30381
263159	1.30389
263160	1.30402
263161	1.30401
263162	1.30392
263163	1.30378
263164	1.30361
263165	1.30319
263166	1.30337
263167	1.30418
263168	1.30363
263169	1.30367
263170	1.30393
263171	1.3031
263172	1.30385
263173	1.30355
263174	1.30434
263175	1.30319
263176	1.30323
263177	1.30437
263178	1.30422
263179	1.30369
263180	1.30353
263181	1.30378
263182	1.30424
263183	1.30405
263184	1.3037
263185	1.30436
263186	1.30387
263187	1.30347
263188	1.3047
263189	1.30398
263190	1.30363
263191	1.30356
263192	1.30336
263193	1.30426
263194	1.30338
263195	1.30354
263196	1.30335
263197	1.30401
263198	1.30353
263199	1.30407
263200	1.30421
263201	1.30378
263202	1.30391
263203	1.30341
263204	1.30298
263205	1.30408
263206	1.30366
263207	1.30343
263208	1.30379
263209	1.30379
263210	1.30391
263211	1.30334
263212	1.30412
263213	1.30336
263214	1.30354
263215	1.30387
263216	1.30411
263217	1.30387
263218	1.30342
263219	1.30348
263220	1.30392
263221	1.30379
263222	1.30354
263223	1.30364
263224	1.30353
263225	1.30382
263226	1.30371
263227	1.30374
263228	1.30394
263229	1.30359
263230	1.30333
263231	1.3034
263232	1.30396
263233	1.30385
263234	1.30361
263235	1.30328
263236	1.30317
263237	1.30408
263238	1.30378
263239	1.30385
263240	1.30363
263241	1.30374
263242	1.30364
263243	1.30335
263244	1.30411
263245	1.30404
263246	1.30338
263247	1.30374
263248	1.3033
263249	1.3038
263250	1.30366
263251	1.30425
263252	1.30344
263253	1.30336
263254	1.30388
263255	1.30405
263256	1.30368
263257	1.30386
263258	1.3042
263259	1.30417
263260	1.30403
263261	1.30388
263262	1.30354
263263	1.30396
263264	1.30373
263265	1.30313
263266	1.30377
263267	1.30389
263268	1.30359
263269	1.30381
263270	1.30414
263271	1.30339
263272	1.30327
263273	1.30378
263274	1.30389
263275	1.30331
263276	1.30309
263277	1.30334
263278	1.30316
263279	1.30364
263280	1.30335
263281	1.30347
263282	1.30375
263283	1.3035
263284	1.30333
263285	1.30348
263286	1.30361
263287	1.30372
263288	1.30353
263289	1.30368
263290	1.30385
263291	1.30388
263292	1.30383
263293	1.3031
263294	1.30326
263295	1.30409
263296	1.30408
263297	1.30372
263298	1.3037
263299	1.303
263300	1.30363
263301	1.30382
263302	1.30391
263303	1.30358
263304	1.30367
263305	1.30434
263306	1.30354
263307	1.30331
263308	1.30336
263309	1.30349
263310	1.30399
263311	1.30363
263312	1.30366
263313	1.30342
263314	1.30375
263315	1.30364
263316	1.30334
263317	1.30413
263318	1.30339
263319	1.30358
263320	1.30411
263321	1.30377
263322	1.30334
263323	1.30338
263324	1.3031
263325	1.30322
263326	1.30324
263327	1.30343
263328	1.30364
263329	1.30317
263330	1.30441
263331	1.30371
263332	1.30335
263333	1.30361
263334	1.30397
263335	1.30354
263336	1.30357
263337	1.30334
263338	1.30442
263339	1.30346
263340	1.30399
263341	1.30393
263342	1.30361
263343	1.30353
263344	1.30376
263345	1.30345
263346	1.3036
263347	1.30276
263348	1.30351
263349	1.30385
263350	1.3025
263351	1.30322
263352	1.30308
263353	1.30338
263354	1.30276
263355	1.30328
263356	1.30319
263357	1.30353
263358	1.30284
263359	1.30294
263360	1.30345
263361	1.30254
263362	1.30302
263363	1.30309
263364	1.30262
263365	1.30316
263366	1.30268
263367	1.30312
263368	1.30279
263369	1.30282
263370	1.30329
263371	1.30256
263372	1.30327
263373	1.30286
263374	1.30283
263375	1.30294
263376	1.30332
263377	1.30308
263378	1.30309
263379	1.30264
263380	1.30272
263381	1.30307
263382	1.30333
263383	1.30324
263384	1.30336
263385	1.30268
263386	1.30318
263387	1.30372
263388	1.30318
263389	1.30375
263390	1.30293
263391	1.30298
263392	1.30287
263393	1.30284
263394	1.30325
263395	1.3034
263396	1.30315
263397	1.30348
263398	1.30323
263399	1.30359
263400	1.30232
263401	1.30296
263402	1.30295
263403	1.303
263404	1.30341
263405	1.30317
263406	1.30334
263407	1.3033
263408	1.30279
263409	1.3032
263410	1.30284
263411	1.30364
263412	1.30309
263413	1.3031
263414	1.30277
263415	1.30329
263416	1.30335
263417	1.30295
263418	1.30338
263419	1.30305
263420	1.30316
263421	1.30353
263422	1.30352
263423	1.30346
263424	1.30315
263425	1.30283
263426	1.30318
263427	1.30331
263428	1.30368
263429	1.30313
263430	1.30345
263431	1.30301
263432	1.30302
263433	1.30295
263434	1.30309
263435	1.3032
263436	1.30347
263437	1.3033
263438	1.30331
263439	1.30327
263440	1.30325
263441	1.30298
263442	1.30317
263443	1.30297
263444	1.30339
263445	1.30295
263446	1.30304
263447	1.30338
263448	1.30368
263449	1.30341
263450	1.30317
263451	1.30362
263452	1.30335
263453	1.30297
263454	1.30309
263455	1.30283
263456	1.30344
263457	1.30282
263458	1.30306
263459	1.30348
263460	1.30259
263461	1.30316
263462	1.30333
263463	1.30292
263464	1.30364
263465	1.3035
263466	1.30365
263467	1.3031
263468	1.30331
263469	1.30283
263470	1.30275
263471	1.30293
263472	1.30238
263473	1.30352
263474	1.30301
263475	1.30345
263476	1.30326
263477	1.30314
263478	1.3031
263479	1.3035
263480	1.30308
263481	1.3033
263482	1.30336
263483	1.30297
263484	1.30306
263485	1.30337
263486	1.30357
263487	1.30346
263488	1.30358
263489	1.30333
263490	1.30343
263491	1.30307
263492	1.30369
263493	1.30303
263494	1.30335
263495	1.30366
263496	1.3037
263497	1.30312
263498	1.30356
263499	1.30324
263500	1.30367
263501	1.30256
263502	1.30323
263503	1.30307
263504	1.30306
263505	1.30325
263506	1.3029
263507	1.30351
263508	1.30322
263509	1.30361
263510	1.30343
263511	1.30314
263512	1.30288
263513	1.30334
263514	1.30298
263515	1.30342
263516	1.30321
263517	1.30251
263518	1.30323
263519	1.30332
263520	1.30295
263521	1.30277
263522	1.30312
263523	1.30287
263524	1.30275
263525	1.30322
263526	1.30377
263527	1.30378
263528	1.3033
263529	1.30319
263530	1.3032
263531	1.3032
263532	1.30325
263533	1.30342
263534	1.30365
263535	1.3032
263536	1.30351
263537	1.30327
263538	1.30324
263539	1.30336
263540	1.30327
263541	1.30347
263542	1.30339
263543	1.30275
263544	1.30347
263545	1.30362
263546	1.30376
263547	1.30322
263548	1.30308
263549	1.30337
263550	1.30319
263551	1.30262
263552	1.30291
263553	1.30287
263554	1.30311
263555	1.30326
263556	1.30287
263557	1.30303
263558	1.30284
263559	1.30318
263560	1.30358
263561	1.30256
263562	1.30292
263563	1.30358
263564	1.3032
263565	1.30298
263566	1.30335
263567	1.30235
263568	1.30283
263569	1.30308
263570	1.30311
263571	1.30307
263572	1.30318
263573	1.3032
263574	1.30262
263575	1.3032
263576	1.30259
263577	1.30355
263578	1.30328
263579	1.30277
263580	1.30286
263581	1.30266
263582	1.30325
263583	1.30342
263584	1.30328
263585	1.30299
263586	1.3031
263587	1.30352
263588	1.30378
263589	1.3033
263590	1.30327
263591	1.30312
263592	1.3032
263593	1.30269
263594	1.30295
263595	1.3028
263596	1.30264
263597	1.30295
263598	1.30346
263599	1.30312
263600	1.30198
263601	1.30336
263602	1.30327
263603	1.30349
263604	1.30286
263605	1.30328
263606	1.30288
263607	1.30311
263608	1.3026
263609	1.30336
263610	1.30338
263611	1.30353
263612	1.30272
263613	1.30296
263614	1.30303
263615	1.30241
263616	1.30314
263617	1.30255
263618	1.30278
263619	1.30302
263620	1.30278
263621	1.30278
263622	1.30261
263623	1.30298
263624	1.30329
263625	1.30323
263626	1.30267
263627	1.30272
263628	1.30295
263629	1.30314
263630	1.30346
263631	1.3027
263632	1.30325
263633	1.30373
263634	1.30314
263635	1.3027
263636	1.30267
263637	1.303
263638	1.30282
263639	1.30351
263640	1.3031
263641	1.30327
263642	1.30297
263643	1.30304
263644	1.30265
263645	1.30382
263646	1.30289
263647	1.30257
263648	1.3033
263649	1.30293
263650	1.30304
263651	1.30339
263652	1.30332
263653	1.30305
263654	1.30276
263655	1.30362
263656	1.30262
263657	1.30346
263658	1.30279
263659	1.3029
263660	1.30299
263661	1.30248
263662	1.30319
263663	1.30364
263664	1.30318
263665	1.30361
263666	1.3031
263667	1.3028
263668	1.30266
263669	1.30324
263670	1.30292
263671	1.30324
263672	1.30262
263673	1.30244
263674	1.30333
263675	1.30394
263676	1.30345
263677	1.30339
263678	1.30295
263679	1.30298
263680	1.30351
263681	1.30363
263682	1.30317
263683	1.30339
263684	1.30323
263685	1.30342
263686	1.3036
263687	1.30333
263688	1.30365
263689	1.30298
263690	1.30369
263691	1.30408
263692	1.30299
263693	1.30349
263694	1.30343
263695	1.30319
263696	1.30327
263697	1.30343
263698	1.30358
263699	1.30372
263700	1.30364
263701	1.30366
263702	1.30324
263703	1.303
263704	1.30373
263705	1.30369
263706	1.30306
263707	1.30287
263708	1.30353
263709	1.30266
263710	1.30291
263711	1.30301
263712	1.30313
263713	1.30314
263714	1.30306
263715	1.30307
263716	1.30293
263717	1.3037
263718	1.30281
263719	1.3025
263720	1.30272
263721	1.30267
263722	1.30296
263723	1.30272
263724	1.30322
263725	1.30299
263726	1.30359
263727	1.30328
263728	1.30336
263729	1.30302
263730	1.30262
263731	1.30334
263732	1.3032
263733	1.30363
263734	1.30309
263735	1.30237
263736	1.30233
263737	1.30264
263738	1.30367
263739	1.30322
263740	1.30335
263741	1.30285
263742	1.30294
263743	1.30293
263744	1.30367
263745	1.30249
263746	1.30349
263747	1.30351
263748	1.30268
263749	1.30307
263750	1.30293
263751	1.30299
263752	1.30307
263753	1.30304
263754	1.30327
263755	1.30314
263756	1.30301
263757	1.30319
263758	1.30314
263759	1.30309
263760	1.30316
263761	1.30298
263762	1.30268
263763	1.3035
263764	1.30253
263765	1.30241
263766	1.30418
263767	1.3036
263768	1.30321
263769	1.30326
263770	1.30258
263771	1.30322
263772	1.30365
263773	1.30339
263774	1.30376
263775	1.30335
263776	1.30307
263777	1.3032
263778	1.30314
263779	1.30345
263780	1.3039
263781	1.30342
263782	1.304
263783	1.30399
263784	1.30343
263785	1.30414
263786	1.30314
263787	1.30324
263788	1.30372
263789	1.30313
263790	1.30372
263791	1.30376
263792	1.30245
263793	1.30337
263794	1.30309
263795	1.30363
263796	1.30358
263797	1.30333
263798	1.30392
263799	1.30324
263800	1.30326
263801	1.30343
263802	1.30345
263803	1.30321
263804	1.3034
263805	1.30381
263806	1.30319
263807	1.30329
263808	1.30285
263809	1.30424
263810	1.30336
263811	1.30352
263812	1.30341
263813	1.30356
263814	1.30397
263815	1.30375
263816	1.30316
263817	1.30325
263818	1.30307
263819	1.30373
263820	1.3032
263821	1.30361
263822	1.30389
263823	1.30369
263824	1.30357
263825	1.30387
263826	1.30336
263827	1.30351
263828	1.30294
263829	1.30344
263830	1.30363
263831	1.30413
263832	1.3038
263833	1.30324
263834	1.30294
263835	1.30335
263836	1.30381
263837	1.3035
263838	1.30353
263839	1.30317
263840	1.30357
263841	1.30298
263842	1.30304
263843	1.3036
263844	1.30267
263845	1.30365
263846	1.30346
263847	1.30347
263848	1.30302
263849	1.3036
263850	1.30367
263851	1.30396
263852	1.30397
263853	1.30319
263854	1.30322
263855	1.30384
263856	1.30314
263857	1.30327
263858	1.30342
263859	1.30392
263860	1.30348
263861	1.30355
263862	1.30378
263863	1.30372
263864	1.30344
263865	1.30351
263866	1.30387
263867	1.3036
263868	1.30325
263869	1.30388
263870	1.30385
263871	1.30335
263872	1.30342
263873	1.30354
263874	1.30323
263875	1.30369
263876	1.30318
263877	1.30336
263878	1.30327
263879	1.30384
263880	1.30392
263881	1.30377
263882	1.30368
263883	1.30373
263884	1.30319
263885	1.30409
263886	1.30376
263887	1.30414
263888	1.30382
263889	1.30372
263890	1.30383
263891	1.30394
263892	1.30367
263893	1.30352
263894	1.30367
263895	1.3035
263896	1.30304
263897	1.30291
263898	1.3039
263899	1.30308
263900	1.30379
263901	1.30334
263902	1.30332
263903	1.30356
263904	1.30359
263905	1.30386
263906	1.30306
263907	1.30334
263908	1.30369
263909	1.30336
263910	1.30414
263911	1.30343
263912	1.30264
263913	1.30353
263914	1.30422
263915	1.30363
263916	1.30289
263917	1.30334
263918	1.30363
263919	1.30366
263920	1.30393
263921	1.30351
263922	1.30387
263923	1.30404
263924	1.30349
263925	1.30351
263926	1.30386
263927	1.30364
263928	1.30414
263929	1.30371
263930	1.3037
263931	1.30366
263932	1.30411
263933	1.30342
263934	1.30362
263935	1.30313
263936	1.30308
263937	1.30348
263938	1.30355
263939	1.30374
263940	1.30355
263941	1.30347
263942	1.30348
263943	1.304
263944	1.30352
263945	1.30415
263946	1.30339
263947	1.30328
263948	1.3034
263949	1.30386
263950	1.30295
263951	1.3034
263952	1.30371
263953	1.30328
263954	1.30386
263955	1.30352
263956	1.30321
263957	1.30385
263958	1.30433
263959	1.30389
263960	1.30348
263961	1.30372
263962	1.3037
263963	1.30392
263964	1.30397
263965	1.30341
263966	1.30318
263967	1.30392
263968	1.3041
263969	1.30389
263970	1.30377
263971	1.30355
263972	1.30315
263973	1.30366
263974	1.3034
263975	1.30321
263976	1.30304
263977	1.30344
263978	1.30419
263979	1.30304
263980	1.30312
263981	1.30326
263982	1.30383
263983	1.30389
263984	1.30429
263985	1.3032
263986	1.30325
263987	1.30407
263988	1.30341
263989	1.30276
263990	1.30384
263991	1.30322
263992	1.30331
263993	1.30291
263994	1.30382
263995	1.30432
263996	1.30364
263997	1.30382
263998	1.30361
263999	1.3034
264000	1.30331
264001	1.30336
264002	1.30419
264003	1.30324
264004	1.30361
264005	1.30344
264006	1.30378
264007	1.30393
264008	1.3039
264009	1.30419
264010	1.303
264011	1.30358
264012	1.30357
264013	1.30355
264014	1.30333
264015	1.30326
264016	1.30384
264017	1.30329
264018	1.30324
264019	1.30362
264020	1.30375
264021	1.30426
264022	1.30335
264023	1.30289
264024	1.30367
264025	1.30327
264026	1.3035
264027	1.30329
264028	1.30328
264029	1.30318
264030	1.30338
264031	1.3027
264032	1.30347
264033	1.3036
264034	1.30396
264035	1.30352
264036	1.30313
264037	1.30261
264038	1.30372
264039	1.30376
264040	1.30363
264041	1.30301
264042	1.30302
264043	1.30326
264044	1.30364
264045	1.30405
264046	1.30363
264047	1.30316
264048	1.30359
264049	1.30345
264050	1.30372
264051	1.30346
264052	1.30363
264053	1.30382
264054	1.30334
264055	1.30357
264056	1.30328
264057	1.30351
264058	1.30376
264059	1.30336
264060	1.30372
264061	1.30341
264062	1.30339
264063	1.30376
264064	1.3033
264065	1.30309
264066	1.30322
264067	1.30352
264068	1.30308
264069	1.3035
264070	1.30307
264071	1.30348
264072	1.30287
264073	1.30347
264074	1.30345
264075	1.30317
264076	1.30381
264077	1.30372
264078	1.30382
264079	1.30362
264080	1.30349
264081	1.3032
264082	1.30304
264083	1.30363
264084	1.30347
264085	1.30332
264086	1.30396
264087	1.30367
264088	1.30339
264089	1.30327
264090	1.3035
264091	1.30311
264092	1.30366
264093	1.30341
264094	1.30349
264095	1.30313
264096	1.30346
264097	1.30356
264098	1.30341
264099	1.30307
264100	1.30335
264101	1.30375
264102	1.30371
264103	1.30327
264104	1.30325
264105	1.30361
264106	1.30369
264107	1.30357
264108	1.30376
264109	1.30292
264110	1.30329
264111	1.30362
264112	1.30408
264113	1.30379
264114	1.30366
264115	1.30324
264116	1.30281
264117	1.30333
264118	1.30345
264119	1.30309
264120	1.30333
264121	1.3032
264122	1.30361
264123	1.30323
264124	1.30364
264125	1.30373
264126	1.3036
264127	1.30343
264128	1.30337
264129	1.30293
264130	1.30327
264131	1.30309
264132	1.30267
264133	1.30357
264134	1.30259
264135	1.30292
264136	1.303
264137	1.30317
264138	1.30333
264139	1.30384
264140	1.30357
264141	1.30306
264142	1.30337
264143	1.30347
264144	1.30384
264145	1.3034
264146	1.30333
264147	1.30267
264148	1.30317
264149	1.30371
264150	1.30288
264151	1.30309
264152	1.30358
264153	1.30283
264154	1.3028
264155	1.30277
264156	1.30352
264157	1.30339
264158	1.30318
264159	1.30287
264160	1.30339
264161	1.30324
264162	1.30322
264163	1.30329
264164	1.30294
264165	1.303
264166	1.30337
264167	1.30327
264168	1.30339
264169	1.30326
264170	1.30282
264171	1.30301
264172	1.30309
264173	1.30327
264174	1.30395
264175	1.30394
264176	1.30292
264177	1.30318
264178	1.30314
264179	1.3036
264180	1.30345
264181	1.3029
264182	1.30339
264183	1.30319
264184	1.30364
264185	1.30367
264186	1.30275
264187	1.30335
264188	1.30276
264189	1.30301
264190	1.30268
264191	1.3034
264192	1.30376
264193	1.30319
264194	1.30336
264195	1.30266
264196	1.30313
264197	1.30289
264198	1.30332
264199	1.30313
264200	1.30294
264201	1.30329
264202	1.30302
264203	1.30294
264204	1.30332
264205	1.30328
264206	1.30326
264207	1.30347
264208	1.30325
264209	1.30321
264210	1.30322
264211	1.30316
264212	1.30316
264213	1.30349
264214	1.30315
264215	1.30317
264216	1.30271
264217	1.30314
264218	1.30336
264219	1.30311
264220	1.30327
264221	1.30312
264222	1.30322
264223	1.30359
264224	1.30407
264225	1.30328
264226	1.30337
264227	1.30331
264228	1.30317
264229	1.30308
264230	1.30334
264231	1.30311
264232	1.30339
264233	1.30282
264234	1.30323
264235	1.30338
264236	1.30351
264237	1.3031
264238	1.30297
264239	1.30319
264240	1.30341
264241	1.30372
264242	1.30319
264243	1.3036
264244	1.30272
264245	1.30279
264246	1.30353
264247	1.30323
264248	1.30327
264249	1.3039
264250	1.30269
264251	1.3032
264252	1.30308
264253	1.30293
264254	1.30339
264255	1.30306
264256	1.30303
264257	1.30329
264258	1.30305
264259	1.30294
264260	1.30403
264261	1.30327
264262	1.30359
264263	1.30292
264264	1.30297
264265	1.30341
264266	1.30296
264267	1.30283
264268	1.30338
264269	1.30322
264270	1.30305
264271	1.30287
264272	1.30318
264273	1.30257
264274	1.30274
264275	1.3033
264276	1.3032
264277	1.30321
264278	1.30278
264279	1.30303
264280	1.30304
264281	1.30255
264282	1.30274
264283	1.30329
264284	1.30325
264285	1.3033
264286	1.30295
264287	1.30337
264288	1.30306
264289	1.30357
264290	1.30327
264291	1.30298
264292	1.30309
264293	1.30292
264294	1.30301
264295	1.30285
264296	1.30288
264297	1.30315
264298	1.30319
264299	1.30335
264300	1.30339
264301	1.30292
264302	1.30287
264303	1.3028
264304	1.30294
264305	1.30231
264306	1.30292
264307	1.30298
264308	1.30265
264309	1.30333
264310	1.30324
264311	1.30264
264312	1.30315
264313	1.30313
264314	1.30318
264315	1.30321
264316	1.30264
264317	1.30279
264318	1.30286
264319	1.3027
264320	1.30302
264321	1.30352
264322	1.30258
264323	1.30308
264324	1.30384
264325	1.30336
264326	1.30301
264327	1.30377
264328	1.3029
264329	1.3032
264330	1.30346
264331	1.30279
264332	1.30321
264333	1.30346
264334	1.30287
264335	1.30321
264336	1.30261
264337	1.30296
264338	1.30351
264339	1.30317
264340	1.30284
264341	1.30297
264342	1.30312
264343	1.30332
264344	1.30329
264345	1.30272
264346	1.30221
264347	1.3027
264348	1.30287
264349	1.30284
264350	1.3028
264351	1.30274
264352	1.30287
264353	1.30298
264354	1.30353
264355	1.30333
264356	1.30317
264357	1.30277
264358	1.30303
264359	1.30292
264360	1.3032
264361	1.3025
264362	1.30309
264363	1.30333
264364	1.30282
264365	1.30337
264366	1.30338
264367	1.30307
264368	1.30338
264369	1.3034
264370	1.30358
264371	1.30329
264372	1.30286
264373	1.30304
264374	1.30345
264375	1.30307
264376	1.3031
264377	1.30327
264378	1.30359
264379	1.30314
264380	1.30305
264381	1.30299
264382	1.30316
264383	1.3028
264384	1.30315
264385	1.30299
264386	1.3035
264387	1.30325
264388	1.30301
264389	1.30367
264390	1.30271
264391	1.30333
264392	1.30312
264393	1.30291
264394	1.30327
264395	1.30301
264396	1.30307
264397	1.30384
264398	1.30327
264399	1.30344
264400	1.30333
264401	1.30313
264402	1.30313
264403	1.30276
264404	1.30288
264405	1.30316
264406	1.30268
264407	1.30248
264408	1.30294
264409	1.30278
264410	1.30263
264411	1.3024
264412	1.30371
264413	1.30272
264414	1.30299
264415	1.30308
264416	1.30306
264417	1.30271
264418	1.30278
264419	1.30251
264420	1.30316
264421	1.3025
264422	1.30298
264423	1.30285
264424	1.30315
264425	1.30307
264426	1.30256
264427	1.30282
264428	1.30255
264429	1.3026
264430	1.30231
264431	1.30253
264432	1.30325
264433	1.30289
264434	1.30283
264435	1.3025
264436	1.30291
264437	1.30271
264438	1.30272
264439	1.30253
264440	1.30284
264441	1.30288
264442	1.30258
264443	1.30256
264444	1.3024
264445	1.30303
264446	1.30278
264447	1.3027
264448	1.30294
264449	1.30227
264450	1.30314
264451	1.30306
264452	1.3029
264453	1.30281
264454	1.30297
264455	1.30226
264456	1.30274
264457	1.30261
264458	1.30294
264459	1.30231
264460	1.30263
264461	1.30296
264462	1.30314
264463	1.30275
264464	1.30259
264465	1.30227
264466	1.30292
264467	1.30251
264468	1.30227
264469	1.30266
264470	1.30304
264471	1.30323
264472	1.30258
264473	1.30256
264474	1.30248
264475	1.30239
264476	1.30207
264477	1.30287
264478	1.30266
264479	1.30225
264480	1.30221
264481	1.30315
264482	1.30261
264483	1.30268
264484	1.30299
264485	1.30265
264486	1.30294
264487	1.30266
264488	1.30242
264489	1.30312
264490	1.3025
264491	1.30279
264492	1.30235
264493	1.30347
264494	1.30281
264495	1.30237
264496	1.30233
264497	1.30278
264498	1.3023
264499	1.3024
264500	1.30282
264501	1.30278
264502	1.30235
264503	1.30239
264504	1.30273
264505	1.30278
264506	1.30251
264507	1.30334
264508	1.3028
264509	1.30197
264510	1.30215
264511	1.3025
264512	1.30276
264513	1.30292
264514	1.30299
264515	1.302
264516	1.30214
264517	1.30273
264518	1.30283
264519	1.30267
264520	1.3026
264521	1.30244
264522	1.3027
264523	1.30245
264524	1.3025
264525	1.30218
264526	1.30273
264527	1.30264
264528	1.30289
264529	1.30295
264530	1.30262
264531	1.30285
264532	1.30248
264533	1.30268
264534	1.30249
264535	1.30275
264536	1.30199
264537	1.30218
264538	1.30276
264539	1.30209
264540	1.30301
264541	1.30294
264542	1.30195
264543	1.30286
264544	1.30207
264545	1.30267
264546	1.30304
264547	1.30294
264548	1.30331
264549	1.30269
264550	1.30216
264551	1.30265
264552	1.30257
264553	1.30286
264554	1.3026
264555	1.30328
264556	1.3023
264557	1.30266
264558	1.30239
264559	1.30297
264560	1.30254
264561	1.30214
264562	1.30262
264563	1.30279
264564	1.30264
264565	1.30263
264566	1.30257
264567	1.30245
264568	1.30208
264569	1.30242
264570	1.30319
264571	1.30291
264572	1.30231
264573	1.30314
264574	1.30276
264575	1.30286
264576	1.30293
264577	1.30253
264578	1.30267
264579	1.30221
264580	1.30295
264581	1.30222
264582	1.30253
264583	1.30231
264584	1.30246
264585	1.30271
264586	1.30242
264587	1.30231
264588	1.30235
264589	1.30232
264590	1.30325
264591	1.30263
264592	1.30259
264593	1.30268
264594	1.30242
264595	1.30254
264596	1.30239
264597	1.30229
264598	1.3027
264599	1.30282
264600	1.30232
264601	1.30241
264602	1.30288
264603	1.302
264604	1.30256
264605	1.30219
264606	1.3024
264607	1.30277
264608	1.30264
264609	1.30178
264610	1.30236
264611	1.3021
264612	1.30307
264613	1.30281
264614	1.30292
264615	1.30228
264616	1.30302
264617	1.30248
264618	1.30301
264619	1.30261
264620	1.30248
264621	1.30248
264622	1.30264
264623	1.30223
264624	1.30266
264625	1.3021
264626	1.30285
264627	1.3025
264628	1.30337
264629	1.30236
264630	1.30265
264631	1.30256
264632	1.30312
264633	1.30265
264634	1.30285
264635	1.30214
264636	1.3019
264637	1.30254
264638	1.30231
264639	1.30242
264640	1.30254
264641	1.30248
264642	1.30248
264643	1.30256
264644	1.30234
264645	1.30218
264646	1.30227
264647	1.30268
264648	1.30265
264649	1.3023
264650	1.30284
264651	1.3025
264652	1.30263
264653	1.30247
264654	1.3024
264655	1.30286
264656	1.30243
264657	1.3023
264658	1.30215
264659	1.30213
264660	1.30195
264661	1.30211
264662	1.30278
264663	1.30287
264664	1.30228
264665	1.3022
264666	1.30295
264667	1.30237
264668	1.30278
264669	1.30291
264670	1.30258
264671	1.30294
264672	1.30254
264673	1.30228
264674	1.30248
264675	1.30219
264676	1.30235
264677	1.30199
264678	1.30204
264679	1.30257
264680	1.30299
264681	1.30231
264682	1.30276
264683	1.30278
264684	1.30271
264685	1.30247
264686	1.30224
264687	1.30214
264688	1.30234
264689	1.30218
264690	1.30258
264691	1.30215
264692	1.30248
264693	1.30235
264694	1.30224
264695	1.30242
264696	1.30235
264697	1.30239
264698	1.30234
264699	1.30211
264700	1.30223
264701	1.30241
264702	1.30261
264703	1.30209
264704	1.3025
264705	1.30249
264706	1.3033
264707	1.30235
264708	1.30253
264709	1.30249
264710	1.30245
264711	1.30245
264712	1.3029
264713	1.30269
264714	1.3024
264715	1.30221
264716	1.30268
264717	1.30238
264718	1.30262
264719	1.3026
264720	1.30233
264721	1.30214
264722	1.30234
264723	1.30208
264724	1.3022
264725	1.3025
264726	1.30251
264727	1.30258
264728	1.30238
264729	1.30238
264730	1.30233
264731	1.30283
264732	1.30232
264733	1.30249
264734	1.30275
264735	1.30221
264736	1.30236
264737	1.30297
264738	1.30247
264739	1.30198
264740	1.30236
264741	1.30242
264742	1.30251
264743	1.30213
264744	1.30246
264745	1.30225
264746	1.30308
264747	1.30224
264748	1.30206
264749	1.30255
264750	1.30212
264751	1.30231
264752	1.3026
264753	1.30215
264754	1.30248
264755	1.30215
264756	1.30179
264757	1.30235
264758	1.30249
264759	1.30228
264760	1.30228
264761	1.30201
264762	1.30296
264763	1.30219
264764	1.3028
264765	1.30227
264766	1.30262
264767	1.30223
264768	1.30254
264769	1.30251
264770	1.30284
264771	1.30219
264772	1.30261
264773	1.30263
264774	1.30247
264775	1.30287
264776	1.30205
264777	1.30266
264778	1.3027
264779	1.30264
264780	1.30237
264781	1.3027
264782	1.30243
264783	1.30272
264784	1.30313
264785	1.30296
264786	1.30258
264787	1.30224
264788	1.30235
264789	1.30223
264790	1.30219
264791	1.30292
264792	1.30256
264793	1.30139
264794	1.30187
264795	1.30242
264796	1.30255
264797	1.30259
264798	1.30232
264799	1.30279
264800	1.30225
264801	1.30186
264802	1.3021
264803	1.30232
264804	1.30202
264805	1.30213
264806	1.30165
264807	1.30249
264808	1.30229
264809	1.30238
264810	1.30245
264811	1.30252
264812	1.3019
264813	1.30217
264814	1.30196
264815	1.30188
264816	1.30232
264817	1.30236
264818	1.30271
264819	1.30236
264820	1.30218
264821	1.30241
264822	1.30216
264823	1.30226
264824	1.30217
264825	1.30227
264826	1.30245
264827	1.30235
264828	1.30279
264829	1.30259
264830	1.30262
264831	1.30276
264832	1.30293
264833	1.30217
264834	1.30217
264835	1.30274
264836	1.30278
264837	1.3022
264838	1.30196
264839	1.30245
264840	1.30234
264841	1.30234
264842	1.30246
264843	1.30233
264844	1.30165
264845	1.30227
264846	1.30251
264847	1.30168
264848	1.30264
264849	1.30273
264850	1.30252
264851	1.30249
264852	1.3021
264853	1.30219
264854	1.30285
264855	1.30208
264856	1.30239
264857	1.3022
264858	1.30219
264859	1.30284
264860	1.30247
264861	1.30244
264862	1.30243
264863	1.30201
264864	1.3025
264865	1.30222
264866	1.30187
264867	1.30255
264868	1.30234
264869	1.30211
264870	1.30184
264871	1.30193
264872	1.30214
264873	1.30261
264874	1.3023
264875	1.30219
264876	1.30208
264877	1.30227
264878	1.3023
264879	1.30263
264880	1.30211
264881	1.3021
264882	1.30219
264883	1.30217
264884	1.30202
264885	1.30177
264886	1.30204
264887	1.30223
264888	1.30219
264889	1.30205
264890	1.30214
264891	1.30165
264892	1.30172
264893	1.3022
264894	1.30211
264895	1.30237
264896	1.30216
264897	1.302
264898	1.30197
264899	1.30211
264900	1.3019
264901	1.30181
264902	1.3023
264903	1.30242
264904	1.302
264905	1.30235
264906	1.30219
264907	1.30199
264908	1.30189
264909	1.30199
264910	1.3021
264911	1.30181
264912	1.30225
264913	1.30235
264914	1.302
264915	1.30261
264916	1.30235
264917	1.30162
264918	1.30182
264919	1.30195
264920	1.30191
264921	1.30235
264922	1.3023
264923	1.30212
264924	1.30227
264925	1.30254
264926	1.30246
264927	1.30214
264928	1.30206
264929	1.30209
264930	1.30215
264931	1.30257
264932	1.30195
264933	1.30229
264934	1.30191
264935	1.30223
264936	1.30252
264937	1.30151
264938	1.30186
264939	1.30246
264940	1.30201
264941	1.30247
264942	1.30283
264943	1.30201
264944	1.30198
264945	1.30201
264946	1.30276
264947	1.30219
264948	1.30255
264949	1.30239
264950	1.30238
264951	1.30221
264952	1.30242
264953	1.30225
264954	1.30238
264955	1.30185
264956	1.30169
264957	1.3021
264958	1.3023
264959	1.30223
264960	1.30196
264961	1.30168
264962	1.30153
264963	1.30211
264964	1.30219
264965	1.30175
264966	1.3021
264967	1.30187
264968	1.30166
264969	1.30262
264970	1.3023
264971	1.30188
264972	1.30245
264973	1.30188
264974	1.30235
264975	1.30229
264976	1.30258
264977	1.3022
264978	1.30176
264979	1.30214
264980	1.30227
264981	1.30204
264982	1.30223
264983	1.30205
264984	1.30189
264985	1.30264
264986	1.30193
264987	1.3016
264988	1.30213
264989	1.3023
264990	1.30241
264991	1.30163
264992	1.30203
264993	1.30225
264994	1.30156
264995	1.30207
264996	1.30178
264997	1.30147
264998	1.30176
264999	1.30222
265000	1.30221
265001	1.30161
265002	1.30219
265003	1.3019
265004	1.30158
265005	1.30227
265006	1.30191
265007	1.3017
265008	1.30198
265009	1.30144
265010	1.30185
265011	1.30183
265012	1.30231
265013	1.30195
265014	1.30236
265015	1.30264
265016	1.30211
265017	1.30209
265018	1.30248
265019	1.30195
265020	1.30212
265021	1.30261
265022	1.30176
265023	1.30176
265024	1.30169
265025	1.30191
265026	1.30216
265027	1.30193
265028	1.30191
265029	1.30165
265030	1.30184
265031	1.30177
265032	1.30124
265033	1.3027
265034	1.30267
265035	1.3028
265036	1.30231
265037	1.30224
265038	1.30249
265039	1.30203
265040	1.30243
265041	1.30199
265042	1.3023
265043	1.30248
265044	1.30217
265045	1.30138
265046	1.30209
265047	1.30208
265048	1.30223
265049	1.30219
265050	1.30179
265051	1.30207
265052	1.30159
265053	1.30146
265054	1.30236
265055	1.30243
265056	1.30202
265057	1.30187
265058	1.30185
265059	1.30172
265060	1.30138
265061	1.30237
265062	1.30161
265063	1.30173
265064	1.30198
265065	1.30217
265066	1.30147
265067	1.30142
265068	1.30216
265069	1.30191
265070	1.30183
265071	1.30177
265072	1.30217
265073	1.30188
265074	1.30225
265075	1.30193
265076	1.30191
265077	1.30185
265078	1.30237
265079	1.30172
265080	1.30152
265081	1.30176
265082	1.3014
265083	1.30237
265084	1.30141
265085	1.30201
265086	1.30137
265087	1.30207
265088	1.3017
265089	1.3015
265090	1.30229
265091	1.30191
265092	1.30247
265093	1.30196
265094	1.30144
265095	1.30124
265096	1.30169
265097	1.30152
265098	1.30176
265099	1.30176
265100	1.30161
265101	1.30253
265102	1.302
265103	1.30145
265104	1.30198
265105	1.30149
265106	1.30189
265107	1.30148
265108	1.30177
265109	1.30173
265110	1.30151
265111	1.30193
265112	1.30224
265113	1.30108
265114	1.3021
265115	1.30226
265116	1.30179
265117	1.30217
265118	1.30166
265119	1.30166
265120	1.30152
265121	1.30185
265122	1.30193
265123	1.30183
265124	1.30171
265125	1.30202
265126	1.30214
265127	1.30173
265128	1.30171
265129	1.30142
265130	1.30172
265131	1.30173
265132	1.3022
265133	1.30229
265134	1.30192
265135	1.30185
265136	1.30176
265137	1.3013
265138	1.30094
265139	1.3015
265140	1.30123
265141	1.30096
265142	1.30142
265143	1.30248
265144	1.30195
265145	1.30205
265146	1.302
265147	1.30123
265148	1.30165
265149	1.30126
265150	1.30171
265151	1.30197
265152	1.30189
265153	1.30217
265154	1.30176
265155	1.30158
265156	1.30196
265157	1.30161
265158	1.3022
265159	1.30224
265160	1.30184
265161	1.30172
265162	1.30187
265163	1.30177
265164	1.30246
265165	1.30185
265166	1.30164
265167	1.30147
265168	1.30125
265169	1.3017
265170	1.30137
265171	1.30194
265172	1.30221
265173	1.30197
265174	1.30165
265175	1.30194
265176	1.30207
265177	1.30116
265178	1.30109
265179	1.30156
265180	1.30145
265181	1.30148
265182	1.30226
265183	1.30142
265184	1.30207
265185	1.30196
265186	1.30214
265187	1.30214
265188	1.30166
265189	1.30115
265190	1.30202
265191	1.30188
265192	1.30136
265193	1.30163
265194	1.30119
265195	1.30159
265196	1.30169
265197	1.30165
265198	1.30187
265199	1.30238
265200	1.30179
265201	1.30139
265202	1.30168
265203	1.30203
265204	1.30192
265205	1.30228
265206	1.30159
265207	1.30194
265208	1.30242
265209	1.30161
265210	1.30176
265211	1.3019
265212	1.30119
265213	1.30192
265214	1.30198
265215	1.30242
265216	1.30173
265217	1.30148
265218	1.30173
265219	1.30115
265220	1.30116
265221	1.30132
265222	1.30234
265223	1.30149
265224	1.3018
265225	1.30172
265226	1.30158
265227	1.30153
265228	1.3023
265229	1.30195
265230	1.30167
265231	1.30127
265232	1.3021
265233	1.30123
265234	1.30119
265235	1.30116
265236	1.30239
265237	1.30137
265238	1.30194
265239	1.30198
265240	1.30132
265241	1.30137
265242	1.30157
265243	1.30166
265244	1.30163
265245	1.30152
265246	1.30137
265247	1.30183
265248	1.30161
265249	1.30163
265250	1.30147
265251	1.30178
265252	1.30199
265253	1.30159
265254	1.30141
265255	1.30132
265256	1.30188
265257	1.30127
265258	1.30138
265259	1.30187
265260	1.30202
265261	1.30207
265262	1.30144
265263	1.30178
265264	1.30158
265265	1.30125
265266	1.30134
265267	1.30141
265268	1.30132
265269	1.3013
265270	1.30183
265271	1.3021
265272	1.30201
265273	1.30182
265274	1.3014
265275	1.30146
265276	1.30172
265277	1.30203
265278	1.30175
265279	1.30205
265280	1.30191
265281	1.30168
265282	1.30236
265283	1.30277
265284	1.3019
265285	1.30172
265286	1.30178
265287	1.30241
265288	1.30212
265289	1.30153
265290	1.30157
265291	1.30166
265292	1.30207
265293	1.30201
265294	1.30143
265295	1.3017
265296	1.30209
265297	1.3016
265298	1.30208
265299	1.30181
265300	1.30144
265301	1.30129
265302	1.30193
265303	1.30236
265304	1.30147
265305	1.30218
265306	1.30227
265307	1.30228
265308	1.30219
265309	1.30212
265310	1.30146
265311	1.30196
265312	1.30193
265313	1.30166
265314	1.30242
265315	1.30189
265316	1.30179
265317	1.30186
265318	1.30168
265319	1.30164
265320	1.30162
265321	1.30149
265322	1.30155
265323	1.30227
265324	1.30182
265325	1.30185
265326	1.30146
265327	1.30186
265328	1.30187
265329	1.30109
265330	1.30165
265331	1.30155
265332	1.30182
265333	1.30124
265334	1.30159
265335	1.30177
265336	1.30176
265337	1.30147
265338	1.30148
265339	1.30175
265340	1.30213
265341	1.30125
265342	1.30125
265343	1.301
265344	1.30165
265345	1.30236
265346	1.30176
265347	1.30156
265348	1.3018
265349	1.30184
265350	1.30196
265351	1.30125
265352	1.30146
265353	1.30144
265354	1.30205
265355	1.3018
265356	1.30137
265357	1.3014
265358	1.3014
265359	1.30191
265360	1.30178
265361	1.30166
265362	1.30169
265363	1.30217
265364	1.30145
265365	1.30114
265366	1.3017
265367	1.30154
265368	1.30158
265369	1.3018
265370	1.3011
265371	1.30137
265372	1.30117
265373	1.30115
265374	1.30183
265375	1.30161
265376	1.30187
265377	1.30134
265378	1.3021
265379	1.30147
265380	1.30096
265381	1.30189
265382	1.30204
265383	1.30152
265384	1.30086
265385	1.30145
265386	1.30135
265387	1.30181
265388	1.30109
265389	1.30138
265390	1.30178
265391	1.30098
265392	1.30195
265393	1.30171
265394	1.3019
265395	1.30167
265396	1.30159
265397	1.30202
265398	1.30107
265399	1.30191
265400	1.30171
265401	1.30123
265402	1.3018
265403	1.30179
265404	1.30142
265405	1.30131
265406	1.30127
265407	1.30112
265408	1.30125
265409	1.3011
265410	1.30128
265411	1.30139
265412	1.3017
265413	1.3015
265414	1.30182
265415	1.30214
265416	1.30143
265417	1.30166
265418	1.3011
265419	1.30151
265420	1.30193
265421	1.3014
265422	1.30119
265423	1.30153
265424	1.30202
265425	1.3016
265426	1.30153
265427	1.30151
265428	1.3018
265429	1.30097
265430	1.30135
265431	1.30141
265432	1.30147
265433	1.30143
265434	1.30223
265435	1.30128
265436	1.3013
265437	1.30162
265438	1.30143
265439	1.30107
265440	1.30134
265441	1.30093
265442	1.30122
265443	1.30157
265444	1.30128
265445	1.30092
265446	1.30161
265447	1.30136
265448	1.30158
265449	1.30128
265450	1.30068
265451	1.30154
265452	1.30129
265453	1.30111
265454	1.30159
265455	1.30122
265456	1.30089
265457	1.30146
265458	1.30115
265459	1.30139
265460	1.30077
265461	1.30114
265462	1.30127
265463	1.30139
265464	1.30171
265465	1.30109
265466	1.30136
265467	1.30185
265468	1.30162
265469	1.30151
265470	1.30098
265471	1.30107
265472	1.30113
265473	1.30109
265474	1.30121
265475	1.30148
265476	1.30165
265477	1.30193
265478	1.30101
265479	1.30122
265480	1.30115
265481	1.30135
265482	1.30107
265483	1.30064
265484	1.30127
265485	1.301
265486	1.30066
265487	1.30123
265488	1.30117
265489	1.30136
265490	1.30183
265491	1.30143
265492	1.30184
265493	1.30133
265494	1.30142
265495	1.30069
265496	1.3006
265497	1.30144
265498	1.30122
265499	1.3015
265500	1.30165
265501	1.30138
265502	1.30146
265503	1.30121
265504	1.30152
265505	1.30135
265506	1.30133
265507	1.30082
265508	1.3012
265509	1.30121
265510	1.30119
265511	1.3014
265512	1.30126
265513	1.3012
265514	1.30137
265515	1.30122
265516	1.30117
265517	1.30149
265518	1.30127
265519	1.3013
265520	1.30166
265521	1.30153
265522	1.30123
265523	1.3015
265524	1.30145
265525	1.30143
265526	1.30109
265527	1.30182
265528	1.30156
265529	1.30126
265530	1.3014
265531	1.30135
265532	1.30133
265533	1.30144
265534	1.30074
265535	1.30136
265536	1.30128
265537	1.30092
265538	1.30097
265539	1.30171
265540	1.30192
265541	1.30122
265542	1.30127
265543	1.30165
265544	1.3011
265545	1.30105
265546	1.30162
265547	1.3017
265548	1.30148
265549	1.3016
265550	1.3013
265551	1.30125
265552	1.30124
265553	1.30128
265554	1.30059
265555	1.30107
265556	1.3011
265557	1.30188
265558	1.30158
265559	1.30152
265560	1.30142
265561	1.30144
265562	1.30134
265563	1.30074
265564	1.30149
265565	1.30127
265566	1.30123
265567	1.30156
265568	1.30142
265569	1.30165
265570	1.30149
265571	1.30107
265572	1.30164
265573	1.30139
265574	1.30141
265575	1.30092
265576	1.30109
265577	1.30108
265578	1.30097
265579	1.30097
265580	1.30098
265581	1.30078
265582	1.30147
265583	1.3008
265584	1.3011
265585	1.30112
265586	1.30091
265587	1.30091
265588	1.30107
265589	1.30077
265590	1.30057
265591	1.30037
265592	1.30084
265593	1.30157
265594	1.30172
265595	1.30098
265596	1.30143
265597	1.30133
265598	1.30107
265599	1.30145
265600	1.30165
265601	1.30077
265602	1.30127
265603	1.30109
265604	1.30122
265605	1.30135
265606	1.30155
265607	1.30147
265608	1.30142
265609	1.30085
265610	1.30087
265611	1.30128
265612	1.30106
265613	1.30108
265614	1.30113
265615	1.30114
265616	1.30097
265617	1.30164
265618	1.30084
265619	1.30086
265620	1.3006
265621	1.30117
265622	1.30129
265623	1.30068
265624	1.30218
265625	1.3008
265626	1.30115
265627	1.30152
265628	1.3016
265629	1.30107
265630	1.30138
265631	1.30157
265632	1.30101
265633	1.30143
265634	1.30081
265635	1.3004
265636	1.3014
265637	1.3009
265638	1.30097
265639	1.30106
265640	1.3005
265641	1.30098
265642	1.30102
265643	1.30065
265644	1.30102
265645	1.30085
265646	1.30095
265647	1.30071
265648	1.30122
265649	1.301
265650	1.30112
265651	1.30075
265652	1.3012
265653	1.30096
265654	1.30062
265655	1.30095
265656	1.30025
265657	1.30111
265658	1.30083
265659	1.30023
265660	1.30045
265661	1.30066
265662	1.30103
265663	1.30086
265664	1.30056
265665	1.30075
265666	1.29996
265667	1.30041
265668	1.30042
265669	1.30119
265670	1.3006
265671	1.30098
265672	1.30073
265673	1.30012
265674	1.30084
265675	1.30055
265676	1.30053
265677	1.30035
265678	1.30055
265679	1.30115
265680	1.30108
265681	1.30067
265682	1.30079
265683	1.30074
265684	1.30114
265685	1.30068
265686	1.30098
265687	1.30047
265688	1.30064
265689	1.30069
265690	1.30084
265691	1.30093
265692	1.30084
265693	1.30114
265694	1.30071
265695	1.30038
265696	1.30074
265697	1.3008
265698	1.30047
265699	1.30144
265700	1.30063
265701	1.30164
265702	1.3008
265703	1.30063
265704	1.30143
265705	1.30091
265706	1.30068
265707	1.30093
265708	1.30036
265709	1.30077
265710	1.3004
265711	1.30071
265712	1.30055
265713	1.30071
265714	1.30052
265715	1.30065
265716	1.3011
265717	1.30023
265718	1.30084
265719	1.30076
265720	1.30048
265721	1.30026
265722	1.30084
265723	1.30119
265724	1.30036
265725	1.3005
265726	1.3004
265727	1.30039
265728	1.3008
265729	1.3006
265730	1.30057
265731	1.30018
265732	1.30047
265733	1.30032
265734	1.30046
265735	1.30049
265736	1.30013
265737	1.30088
265738	1.3011
265739	1.30062
265740	1.30063
265741	1.30062
265742	1.30119
265743	1.30065
265744	1.3004
265745	1.30048
265746	1.30032
265747	1.30072
265748	1.3002
265749	1.3002
265750	1.30033
265751	1.30034
265752	1.30015
265753	1.30073
265754	1.30088
265755	1.30057
265756	1.30105
265757	1.3008
265758	1.29974
265759	1.30072
265760	1.29985
265761	1.30026
265762	1.3011
265763	1.30065
265764	1.30068
265765	1.30043
265766	1.30039
265767	1.30037
265768	1.30012
265769	1.30095
265770	1.29987
265771	1.30051
265772	1.30069
265773	1.30033
265774	1.30033
265775	1.30033
265776	1.30028
265777	1.30038
265778	1.30011
265779	1.30018
265780	1.30009
265781	1.30088
265782	1.29987
265783	1.30054
265784	1.3001
265785	1.30004
265786	1.30089
265787	1.30015
265788	1.30032
265789	1.30102
265790	1.30024
265791	1.30021
265792	1.30048
265793	1.30036
265794	1.30043
265795	1.30121
265796	1.30056
265797	1.30092
265798	1.30064
265799	1.3012
265800	1.3004
265801	1.30052
265802	1.30102
265803	1.30049
265804	1.30072
265805	1.30077
265806	1.30071
265807	1.30091
265808	1.30073
265809	1.30064
265810	1.30026
265811	1.30095
265812	1.30124
265813	1.30079
265814	1.30052
265815	1.30016
265816	1.29998
265817	1.30038
265818	1.3006
265819	1.30019
265820	1.30008
265821	1.30009
265822	1.30047
265823	1.3002
265824	1.30045
265825	1.30065
265826	1.30028
265827	1.30041
265828	1.30087
265829	1.30096
265830	1.30071
265831	1.30061
265832	1.30083
265833	1.30076
265834	1.30064
265835	1.30087
265836	1.30057
265837	1.30097
265838	1.30052
265839	1.30049
265840	1.30012
265841	1.30031
265842	1.30041
265843	1.3002
265844	1.30045
265845	1.30078
265846	1.30089
265847	1.30057
265848	1.30019
265849	1.30021
265850	1.30021
265851	1.30067
265852	1.30027
265853	1.30051
265854	1.2998
265855	1.30064
265856	1.30039
265857	1.30054
265858	1.30024
265859	1.30023
265860	1.30069
265861	1.30038
265862	1.30081
265863	1.30098
265864	1.30093
265865	1.30041
265866	1.30068
265867	1.3006
265868	1.30051
265869	1.3008
265870	1.30051
265871	1.30074
265872	1.30056
265873	1.30066
265874	1.30056
265875	1.30101
265876	1.30098
265877	1.30086
265878	1.30122
265879	1.30097
265880	1.30072
265881	1.30059
265882	1.30111
265883	1.30111
265884	1.30052
265885	1.30135
265886	1.30083
265887	1.30127
265888	1.30094
265889	1.30044
265890	1.30027
265891	1.30021
265892	1.3011
265893	1.3004
265894	1.30058
265895	1.30051
265896	1.30036
265897	1.30077
265898	1.30017
265899	1.30065
265900	1.30069
265901	1.30048
265902	1.30068
265903	1.30057
265904	1.30096
265905	1.30047
265906	1.30115
265907	1.30085
265908	1.30068
265909	1.30104
265910	1.30108
265911	1.30035
265912	1.30077
265913	1.30092
265914	1.30053
265915	1.30062
265916	1.30043
265917	1.30028
265918	1.30046
265919	1.30078
265920	1.30093
265921	1.30032
265922	1.30113
265923	1.3007
265924	1.30091
265925	1.30066
265926	1.30107
265927	1.30081
265928	1.301
265929	1.30074
265930	1.30053
265931	1.301
265932	1.30085
265933	1.30136
265934	1.30087
265935	1.30036
265936	1.30088
265937	1.30068
265938	1.30073
265939	1.30134
265940	1.3008
265941	1.30047
265942	1.30052
265943	1.30053
265944	1.30102
265945	1.30088
265946	1.30018
265947	1.3007
265948	1.30043
265949	1.30072
265950	1.3007
265951	1.30067
265952	1.30052
265953	1.29997
265954	1.30066
265955	1.30068
265956	1.30057
265957	1.30055
265958	1.30086
265959	1.30068
265960	1.30086
265961	1.30065
265962	1.29926
265963	1.29992
265964	1.30051
265965	1.30014
265966	1.30043
265967	1.30033
265968	1.3004
265969	1.30053
265970	1.30009
265971	1.30066
265972	1.30074
265973	1.30023
265974	1.30063
265975	1.30017
265976	1.30025
265977	1.30009
265978	1.30024
265979	1.3009
265980	1.30019
265981	1.29968
265982	1.30053
265983	1.29994
265984	1.30024
265985	1.2998
265986	1.30011
265987	1.30042
265988	1.30017
265989	1.30037
265990	1.30047
265991	1.30054
265992	1.30023
265993	1.30023
265994	1.30026
265995	1.29997
265996	1.30001
265997	1.3006
265998	1.30053
265999	1.30033
266000	1.30046
266001	1.29969
266002	1.30102
266003	1.30039
266004	1.30051
266005	1.30035
266006	1.29975
266007	1.3007
266008	1.30049
266009	1.30003
266010	1.30043
266011	1.30038
266012	1.29971
266013	1.30017
266014	1.30008
266015	1.30024
266016	1.3003
266017	1.30071
266018	1.30024
266019	1.30082
266020	1.30024
266021	1.30044
266022	1.30002
266023	1.30018
266024	1.30038
266025	1.29948
266026	1.29965
266027	1.29999
266028	1.29978
266029	1.29999
266030	1.30014
266031	1.30045
266032	1.30093
266033	1.30033
266034	1.3001
266035	1.30061
266036	1.30034
266037	1.30015
266038	1.29978
266039	1.3005
266040	1.29998
266041	1.30058
266042	1.30042
266043	1.3
266044	1.3002
266045	1.29984
266046	1.30039
266047	1.30027
266048	1.30016
266049	1.30003
266050	1.29951
266051	1.30036
266052	1.30028
266053	1.29988
266054	1.30039
266055	1.30007
266056	1.30058
266057	1.30024
266058	1.30043
266059	1.30017
266060	1.30049
266061	1.3003
266062	1.29934
266063	1.30094
266064	1.30056
266065	1.30029
266066	1.30047
266067	1.30039
266068	1.30051
266069	1.30072
266070	1.30005
266071	1.30022
266072	1.30045
266073	1.29984
266074	1.2998
266075	1.29973
266076	1.3006
266077	1.3005
266078	1.30037
266079	1.30006
266080	1.3005
266081	1.30043
266082	1.30003
266083	1.30002
266084	1.30031
266085	1.29983
266086	1.29983
266087	1.30013
266088	1.29989
266089	1.30036
266090	1.30042
266091	1.30001
266092	1.29984
266093	1.29981
266094	1.3002
266095	1.29987
266096	1.30022
266097	1.30008
266098	1.2999
266099	1.30013
266100	1.30021
266101	1.30018
266102	1.30029
266103	1.3002
266104	1.30002
266105	1.29992
266106	1.29994
266107	1.29977
266108	1.29927
266109	1.30005
266110	1.30037
266111	1.3
266112	1.2993
266113	1.30007
266114	1.29949
266115	1.29996
266116	1.29994
266117	1.29996
266118	1.29976
266119	1.29979
266120	1.29957
266121	1.30027
266122	1.29977
266123	1.30013
266124	1.30023
266125	1.30036
266126	1.30028
266127	1.2999
266128	1.30001
266129	1.29969
266130	1.29945
266131	1.30013
266132	1.30002
266133	1.29992
266134	1.29978
266135	1.29961
266136	1.29949
266137	1.30016
266138	1.30022
266139	1.29996
266140	1.29992
266141	1.29929
266142	1.29961
266143	1.29983
266144	1.29984
266145	1.29936
266146	1.29985
266147	1.29944
266148	1.30017
266149	1.29958
266150	1.30009
266151	1.2997
266152	1.29958
266153	1.29969
266154	1.30023
266155	1.30026
266156	1.29982
266157	1.30019
266158	1.29945
266159	1.29929
266160	1.30008
266161	1.2998
266162	1.29954
266163	1.29966
266164	1.2995
266165	1.29975
266166	1.29989
266167	1.29968
266168	1.29951
266169	1.29936
266170	1.29953
266171	1.29969
266172	1.29951
266173	1.29999
266174	1.29939
266175	1.29915
266176	1.29891
266177	1.29997
266178	1.29946
266179	1.29939
266180	1.29991
266181	1.29953
266182	1.29912
266183	1.30007
266184	1.29997
266185	1.29934
266186	1.29985
266187	1.29942
266188	1.29924
266189	1.29939
266190	1.30016
266191	1.29938
266192	1.29947
266193	1.29963
266194	1.29982
266195	1.29927
266196	1.29945
266197	1.29949
266198	1.29949
266199	1.29928
266200	1.29979
266201	1.29914
266202	1.29911
266203	1.29994
266204	1.29955
266205	1.29965
266206	1.29946
266207	1.29958
266208	1.29962
266209	1.29995
266210	1.29944
266211	1.2998
266212	1.29944
266213	1.29954
266214	1.29936
266215	1.2998
266216	1.2995
266217	1.2996
266218	1.2998
266219	1.29918
266220	1.2992
266221	1.29965
266222	1.29921
266223	1.29972
266224	1.2991
266225	1.29885
266226	1.29899
266227	1.2991
266228	1.29903
266229	1.29889
266230	1.29932
266231	1.29923
266232	1.29914
266233	1.30002
266234	1.29913
266235	1.29949
266236	1.29894
266237	1.2995
266238	1.29927
266239	1.29928
266240	1.29899
266241	1.29965
266242	1.29908
266243	1.29916
266244	1.29946
266245	1.29948
266246	1.29912
266247	1.29954
266248	1.29928
266249	1.29941
266250	1.29902
266251	1.2992
266252	1.29954
266253	1.29984
266254	1.29903
266255	1.29906
266256	1.29931
266257	1.29885
266258	1.29872
266259	1.2995
266260	1.29903
266261	1.29933
266262	1.29912
266263	1.29911
266264	1.29962
266265	1.29903
266266	1.29937
266267	1.29887
266268	1.2983
266269	1.29894
266270	1.2993
266271	1.2994
266272	1.29869
266273	1.29942
266274	1.29938
266275	1.29924
266276	1.29909
266277	1.2995
266278	1.2993
266279	1.29932
266280	1.29949
266281	1.29933
266282	1.29894
266283	1.29919
266284	1.29942
266285	1.29946
266286	1.29891
266287	1.29858
266288	1.29931
266289	1.29899
266290	1.29881
266291	1.29913
266292	1.299
266293	1.29945
266294	1.2992
266295	1.29931
266296	1.29901
266297	1.29946
266298	1.29952
266299	1.29889
266300	1.29911
266301	1.29925
266302	1.29861
266303	1.29847
266304	1.29883
266305	1.2983
266306	1.2983
266307	1.29891
266308	1.29903
266309	1.29895
266310	1.29889
266311	1.29862
266312	1.29907
266313	1.29904
266314	1.29927
266315	1.29883
266316	1.29928
266317	1.29884
266318	1.29912
266319	1.29963
266320	1.29913
266321	1.2985
266322	1.29947
266323	1.29908
266324	1.29902
266325	1.29941
266326	1.29875
266327	1.29827
266328	1.29882
266329	1.29872
266330	1.29867
266331	1.29887
266332	1.29865
266333	1.29861
266334	1.29884
266335	1.29889
266336	1.29886
266337	1.29888
266338	1.29899
266339	1.299
266340	1.29899
266341	1.29953
266342	1.29847
266343	1.29863
266344	1.29918
266345	1.2991
266346	1.29899
266347	1.29875
266348	1.29951
266349	1.29875
266350	1.29894
266351	1.29897
266352	1.29947
266353	1.29851
266354	1.2986
266355	1.29871
266356	1.29881
266357	1.29899
266358	1.29874
266359	1.29852
266360	1.29876
266361	1.29921
266362	1.29919
266363	1.29931
266364	1.29946
266365	1.29904
266366	1.29869
266367	1.29924
266368	1.29908
266369	1.29856
266370	1.29859
266371	1.29934
266372	1.29942
266373	1.29923
266374	1.29947
266375	1.29889
266376	1.29893
266377	1.29846
266378	1.29938
266379	1.29885
266380	1.29868
266381	1.29875
266382	1.29889
266383	1.29881
266384	1.29884
266385	1.29866
266386	1.29926
266387	1.29922
266388	1.29923
266389	1.29885
266390	1.2992
266391	1.29979
266392	1.29838
266393	1.29885
266394	1.29919
266395	1.29901
266396	1.29857
266397	1.29883
266398	1.29919
266399	1.29896
266400	1.29825
266401	1.29866
266402	1.29846
266403	1.29882
266404	1.29883
266405	1.29898
266406	1.29866
266407	1.29866
266408	1.29863
266409	1.29904
266410	1.29908
266411	1.29874
266412	1.29899
266413	1.29862
266414	1.29864
266415	1.29854
266416	1.29852
266417	1.29842
266418	1.2988
266419	1.29874
266420	1.29856
266421	1.29861
266422	1.29871
266423	1.29909
266424	1.29835
266425	1.29856
266426	1.29902
266427	1.29909
266428	1.29829
266429	1.29878
266430	1.29899
266431	1.299
266432	1.298
266433	1.29886
266434	1.2988
266435	1.29896
266436	1.29906
266437	1.29889
266438	1.29871
266439	1.29875
266440	1.29898
266441	1.29869
266442	1.29816
266443	1.29837
266444	1.29921
266445	1.29844
266446	1.29818
266447	1.29869
266448	1.29859
266449	1.29861
266450	1.29865
266451	1.29816
266452	1.29846
266453	1.29905
266454	1.29889
266455	1.29828
266456	1.29819
266457	1.29864
266458	1.2979
266459	1.29861
266460	1.29881
266461	1.2986
266462	1.29845
266463	1.29832
266464	1.29778
266465	1.29898
266466	1.29835
266467	1.29841
266468	1.29841
266469	1.29808
266470	1.29826
266471	1.29844
266472	1.29876
266473	1.29847
266474	1.29855
266475	1.29849
266476	1.29834
266477	1.29762
266478	1.2987
266479	1.29863
266480	1.29844
266481	1.29866
266482	1.29861
266483	1.29873
266484	1.29846
266485	1.2977
266486	1.29797
266487	1.29868
266488	1.29863
266489	1.2984
266490	1.29813
266491	1.29866
266492	1.29891
266493	1.29859
266494	1.29834
266495	1.29841
266496	1.29857
266497	1.29876
266498	1.29873
266499	1.29854
266500	1.29899
266501	1.29851
266502	1.29917
266503	1.29883
266504	1.29837
266505	1.29893
266506	1.29778
266507	1.29842
266508	1.29861
266509	1.29889
266510	1.29872
266511	1.29899
266512	1.29892
266513	1.29848
266514	1.29854
266515	1.2989
266516	1.29892
266517	1.29837
266518	1.29816
266519	1.2985
266520	1.29837
266521	1.29844
266522	1.29851
266523	1.2983
266524	1.29869
266525	1.29852
266526	1.29815
266527	1.29901
266528	1.29847
266529	1.29825
266530	1.29862
266531	1.29831
266532	1.29794
266533	1.29866
266534	1.29834
266535	1.29795
266536	1.29808
266537	1.29814
266538	1.29887
266539	1.29916
266540	1.29874
266541	1.29878
266542	1.29797
266543	1.29836
266544	1.29891
266545	1.29851
266546	1.29893
266547	1.29874
266548	1.29914
266549	1.29852
266550	1.29846
266551	1.29828
266552	1.29847
266553	1.29829
266554	1.29818
266555	1.2987
266556	1.29835
266557	1.29877
266558	1.29848
266559	1.29913
266560	1.29856
266561	1.29899
266562	1.29811
266563	1.29842
266564	1.2987
266565	1.29819
266566	1.29836
266567	1.29874
266568	1.29905
266569	1.29849
266570	1.29864
266571	1.29847
266572	1.29876
266573	1.2986
266574	1.29868
266575	1.29871
266576	1.29862
266577	1.29873
266578	1.29816
266579	1.29861
266580	1.29888
266581	1.29878
266582	1.2982
266583	1.29846
266584	1.29876
266585	1.29886
266586	1.29854
266587	1.29804
266588	1.29814
266589	1.2983
266590	1.2981
266591	1.29824
266592	1.29845
266593	1.2984
266594	1.29828
266595	1.29897
266596	1.29893
266597	1.29867
266598	1.29861
266599	1.29847
266600	1.29879
266601	1.29865
266602	1.29824
266603	1.29846
266604	1.29852
266605	1.29895
266606	1.29846
266607	1.29813
266608	1.29821
266609	1.2981
266610	1.29727
266611	1.2986
266612	1.29847
266613	1.29838
266614	1.2984
266615	1.29822
266616	1.29875
266617	1.29801
266618	1.29806
266619	1.29849
266620	1.29805
266621	1.29877
266622	1.29869
266623	1.29813
266624	1.29811
266625	1.29813
266626	1.29842
266627	1.29837
266628	1.29809
266629	1.29825
266630	1.29834
266631	1.29881
266632	1.29839
266633	1.29829
266634	1.29752
266635	1.29905
266636	1.29799
266637	1.29862
266638	1.29868
266639	1.29859
266640	1.29826
266641	1.29877
266642	1.29884
266643	1.29865
266644	1.29839
266645	1.2984
266646	1.29831
266647	1.29901
266648	1.29866
266649	1.29798
266650	1.29865
266651	1.29831
266652	1.29839
266653	1.29828
266654	1.29803
266655	1.2985
266656	1.29807
266657	1.29821
266658	1.29805
266659	1.29845
266660	1.29821
266661	1.29819
266662	1.29875
266663	1.29875
266664	1.29842
266665	1.29841
266666	1.29851
266667	1.29869
266668	1.29836
266669	1.29849
266670	1.29842
266671	1.298
266672	1.29819
266673	1.29841
266674	1.29824
266675	1.29854
266676	1.29847
266677	1.29851
266678	1.29848
266679	1.29835
266680	1.29819
266681	1.29817
266682	1.29802
266683	1.29843
266684	1.29864
266685	1.29851
266686	1.29848
266687	1.29844
266688	1.29802
266689	1.29821
266690	1.29816
266691	1.2987
266692	1.2984
266693	1.29859
266694	1.29846
266695	1.29856
266696	1.2982
266697	1.29887
266698	1.29864
266699	1.29868
266700	1.29885
266701	1.29855
266702	1.29904
266703	1.29886
266704	1.29846
266705	1.29855
266706	1.29839
266707	1.29815
266708	1.29802
266709	1.29888
266710	1.29821
266711	1.29864
266712	1.29853
266713	1.29796
266714	1.29825
266715	1.29837
266716	1.29832
266717	1.29861
266718	1.2985
266719	1.29886
266720	1.29875
266721	1.29855
266722	1.29818
266723	1.29869
266724	1.29838
266725	1.29891
266726	1.29886
266727	1.29896
266728	1.29863
266729	1.29839
266730	1.29825
266731	1.29873
266732	1.29859
266733	1.29835
266734	1.29801
266735	1.29832
266736	1.29895
266737	1.29844
266738	1.29837
266739	1.29889
266740	1.29911
266741	1.29867
266742	1.29811
266743	1.29842
266744	1.29863
266745	1.29845
266746	1.29824
266747	1.29861
266748	1.29819
266749	1.29823
266750	1.29838
266751	1.29825
266752	1.29875
266753	1.29838
266754	1.29823
266755	1.29882
266756	1.29869
266757	1.29876
266758	1.29867
266759	1.29897
266760	1.2983
266761	1.29858
266762	1.29861
266763	1.2987
266764	1.29819
266765	1.29876
266766	1.29799
266767	1.29827
266768	1.29815
266769	1.29869
266770	1.29814
266771	1.29841
266772	1.29835
266773	1.2986
266774	1.29826
266775	1.29789
266776	1.29808
266777	1.29817
266778	1.29779
266779	1.29825
266780	1.29854
266781	1.29794
266782	1.29821
266783	1.29878
266784	1.29829
266785	1.29811
266786	1.2984
266787	1.29853
266788	1.2982
266789	1.29799
266790	1.29845
266791	1.29885
266792	1.29861
266793	1.29838
266794	1.29826
266795	1.29874
266796	1.29856
266797	1.29882
266798	1.29837
266799	1.29852
266800	1.29852
266801	1.2987
266802	1.29871
266803	1.29858
266804	1.29871
266805	1.29814
266806	1.29807
266807	1.29857
266808	1.29866
266809	1.29841
266810	1.29829
266811	1.29865
266812	1.29882
266813	1.29845
266814	1.29818
266815	1.29836
266816	1.29784
266817	1.29848
266818	1.29891
266819	1.2987
266820	1.29827
266821	1.29831
266822	1.29836
266823	1.29798
266824	1.299
266825	1.29839
266826	1.29799
266827	1.29777
266828	1.2979
266829	1.29815
266830	1.29841
266831	1.29843
266832	1.29801
266833	1.29787
266834	1.29781
266835	1.29873
266836	1.29776
266837	1.29809
266838	1.29797
266839	1.29775
266840	1.29746
266841	1.29755
266842	1.29771
266843	1.29807
266844	1.29793
266845	1.29883
266846	1.2986
266847	1.29801
266848	1.29798
266849	1.29817
266850	1.29784
266851	1.29815
266852	1.29823
266853	1.29832
266854	1.29833
266855	1.29834
266856	1.29819
266857	1.29801
266858	1.2981
266859	1.29839
266860	1.29761
266861	1.29749
266862	1.29825
266863	1.29784
266864	1.29781
266865	1.2979
266866	1.29791
266867	1.29808
266868	1.29815
266869	1.298
266870	1.29841
266871	1.29808
266872	1.29825
266873	1.29814
266874	1.29792
266875	1.29793
266876	1.29738
266877	1.29777
266878	1.29746
266879	1.29824
266880	1.29752
266881	1.29772
266882	1.29811
266883	1.29783
266884	1.29823
266885	1.29751
266886	1.29812
266887	1.29752
266888	1.29787
266889	1.29791
266890	1.29787
266891	1.29821
266892	1.29795
266893	1.2983
266894	1.2978
266895	1.29804
266896	1.29807
266897	1.29819
266898	1.29799
266899	1.29796
266900	1.29788
266901	1.29772
266902	1.29806
266903	1.29797
266904	1.29721
266905	1.29792
266906	1.29801
266907	1.29812
266908	1.2977
266909	1.29797
266910	1.29808
266911	1.29755
266912	1.29752
266913	1.29758
266914	1.29792
266915	1.2979
266916	1.29763
266917	1.29769
266918	1.29812
266919	1.29775
266920	1.29746
266921	1.29844
266922	1.29786
266923	1.2981
266924	1.29821
266925	1.29759
266926	1.29745
266927	1.29791
266928	1.29812
266929	1.29771
266930	1.29762
266931	1.29763
266932	1.29723
266933	1.29783
266934	1.29761
266935	1.29728
266936	1.29737
266937	1.29731
266938	1.29787
266939	1.29742
266940	1.29737
266941	1.29757
266942	1.2982
266943	1.29723
266944	1.29724
266945	1.2979
266946	1.29823
266947	1.29771
266948	1.298
266949	1.2978
266950	1.29727
266951	1.29802
266952	1.29715
266953	1.29713
266954	1.29747
266955	1.29723
266956	1.29761
266957	1.29796
266958	1.29767
266959	1.29746
266960	1.29745
266961	1.29792
266962	1.29821
266963	1.29769
266964	1.29789
266965	1.29727
266966	1.29734
266967	1.29727
266968	1.29757
266969	1.29743
266970	1.29737
266971	1.29758
266972	1.29758
266973	1.29775
266974	1.29762
266975	1.29744
266976	1.29766
266977	1.29778
266978	1.29773
266979	1.29733
266980	1.29796
266981	1.29769
266982	1.29792
266983	1.29754
266984	1.29717
266985	1.2975
266986	1.2977
266987	1.29773
266988	1.29781
266989	1.29782
266990	1.2977
266991	1.29712
266992	1.29735
266993	1.29776
266994	1.29715
266995	1.29737
266996	1.29806
266997	1.29776
266998	1.2985
266999	1.2981
267000	1.29769
267001	1.29759
267002	1.29779
267003	1.29743
267004	1.2976
267005	1.29762
267006	1.29744
267007	1.29787
267008	1.29777
267009	1.29711
267010	1.29781
267011	1.29792
267012	1.29817
267013	1.29759
267014	1.29756
267015	1.2982
267016	1.2977
267017	1.29741
267018	1.29729
267019	1.29785
267020	1.29789
267021	1.29793
267022	1.29819
267023	1.2978
267024	1.29837
267025	1.29782
267026	1.29797
267027	1.29816
267028	1.29829
267029	1.2979
267030	1.29803
267031	1.29783
267032	1.29768
267033	1.29759
267034	1.29789
267035	1.29792
267036	1.29779
267037	1.29769
267038	1.29785
267039	1.29779
267040	1.29822
267041	1.29811
267042	1.29786
267043	1.2978
267044	1.29729
267045	1.29805
267046	1.29737
267047	1.29729
267048	1.29769
267049	1.29755
267050	1.29753
267051	1.29727
267052	1.29745
267053	1.29727
267054	1.29787
267055	1.29819
267056	1.29763
267057	1.29772
267058	1.29693
267059	1.29754
267060	1.29768
267061	1.29758
267062	1.29813
267063	1.29733
267064	1.2975
267065	1.29785
267066	1.29747
267067	1.29734
267068	1.29735
267069	1.29758
267070	1.29724
267071	1.29772
267072	1.29757
267073	1.29723
267074	1.29746
267075	1.29758
267076	1.29841
267077	1.29729
267078	1.29779
267079	1.29762
267080	1.29786
267081	1.29766
267082	1.29726
267083	1.29743
267084	1.29751
267085	1.29766
267086	1.29796
267087	1.29744
267088	1.29743
267089	1.29763
267090	1.29788
267091	1.29772
267092	1.29757
267093	1.29752
267094	1.29755
267095	1.29783
267096	1.29788
267097	1.29759
267098	1.2975
267099	1.29757
267100	1.29784
267101	1.29757
267102	1.29763
267103	1.29712
267104	1.29716
267105	1.2971
267106	1.29734
267107	1.29749
267108	1.29735
267109	1.2974
267110	1.29744
267111	1.29769
267112	1.29752
267113	1.29772
267114	1.29746
267115	1.29752
267116	1.29755
267117	1.29805
267118	1.29705
267119	1.29756
267120	1.29753
267121	1.29736
267122	1.29762
267123	1.29806
267124	1.29745
267125	1.29726
267126	1.29722
267127	1.29736
267128	1.29781
267129	1.29716
267130	1.29707
267131	1.29727
267132	1.29669
267133	1.29749
267134	1.29718
267135	1.29721
267136	1.29737
267137	1.2976
267138	1.29813
267139	1.29701
267140	1.29742
267141	1.29743
267142	1.29744
267143	1.29716
267144	1.29737
267145	1.297
267146	1.29768
267147	1.29721
267148	1.29711
267149	1.2974
267150	1.29706
267151	1.29737
267152	1.29776
267153	1.29741
267154	1.2979
267155	1.29716
267156	1.2966
267157	1.29762
267158	1.29769
267159	1.29714
267160	1.29716
267161	1.29725
267162	1.29761
267163	1.29711
267164	1.29723
267165	1.29765
267166	1.2977
267167	1.29736
267168	1.2975
267169	1.29733
267170	1.29751
267171	1.29717
267172	1.29727
267173	1.29734
267174	1.29771
267175	1.29716
267176	1.29736
267177	1.29771
267178	1.29785
267179	1.29725
267180	1.29715
267181	1.29744
267182	1.29728
267183	1.29746
267184	1.29772
267185	1.29716
267186	1.29744
267187	1.29769
267188	1.29768
267189	1.29735
267190	1.29742
267191	1.29739
267192	1.29751
267193	1.29732
267194	1.2972
267195	1.29752
267196	1.29735
267197	1.29714
267198	1.29739
267199	1.29715
267200	1.29812
267201	1.29775
267202	1.29749
267203	1.29703
267204	1.29801
267205	1.29807
267206	1.29755
267207	1.29751
267208	1.2976
267209	1.29736
267210	1.29776
267211	1.29763
267212	1.29722
267213	1.29753
267214	1.2977
267215	1.2981
267216	1.29748
267217	1.29746
267218	1.29794
267219	1.29759
267220	1.29779
267221	1.29712
267222	1.29764
267223	1.29744
267224	1.29778
267225	1.29793
267226	1.29764
267227	1.29789
267228	1.29722
267229	1.29725
267230	1.29798
267231	1.29724
267232	1.29787
267233	1.29779
267234	1.29806
267235	1.29734
267236	1.29766
267237	1.29779
267238	1.29707
267239	1.29818
267240	1.29763
267241	1.29758
267242	1.29727
267243	1.29769
267244	1.29787
267245	1.2981
267246	1.29765
267247	1.29799
267248	1.29788
267249	1.29735
267250	1.29761
267251	1.29813
267252	1.29809
267253	1.2973
267254	1.29803
267255	1.29805
267256	1.29725
267257	1.29758
267258	1.29792
267259	1.2978
267260	1.29783
267261	1.29715
267262	1.29796
267263	1.29759
267264	1.29766
267265	1.29832
267266	1.2976
267267	1.29793
267268	1.29768
267269	1.29767
267270	1.29805
267271	1.29758
267272	1.29733
267273	1.29734
267274	1.29745
267275	1.29755
267276	1.29765
267277	1.29758
267278	1.29725
267279	1.29753
267280	1.29767
267281	1.29731
267282	1.29772
267283	1.29716
267284	1.29759
267285	1.29722
267286	1.29731
267287	1.29805
267288	1.29783
267289	1.29808
267290	1.29795
267291	1.29718
267292	1.29776
267293	1.29767
267294	1.29782
267295	1.29793
267296	1.29741
267297	1.29774
267298	1.29761
267299	1.29767
267300	1.29717
267301	1.29784
267302	1.29745
267303	1.29725
267304	1.29773
267305	1.29803
267306	1.29733
267307	1.29754
267308	1.29821
267309	1.29784
267310	1.29741
267311	1.2977
267312	1.29746
267313	1.29813
267314	1.2982
267315	1.29765
267316	1.29738
267317	1.29798
267318	1.29804
267319	1.29831
267320	1.29813
267321	1.29774
267322	1.29723
267323	1.298
267324	1.29777
267325	1.2978
267326	1.29706
267327	1.29778
267328	1.29737
267329	1.29753
267330	1.29766
267331	1.29769
267332	1.29807
267333	1.29785
267334	1.29773
267335	1.29836
267336	1.29745
267337	1.29753
267338	1.29705
267339	1.29696
267340	1.29764
267341	1.29773
267342	1.29836
267343	1.29779
267344	1.29798
267345	1.29757
267346	1.29804
267347	1.29775
267348	1.29729
267349	1.29735
267350	1.29808
267351	1.2979
267352	1.29774
267353	1.29803
267354	1.29721
267355	1.29767
267356	1.29759
267357	1.29761
267358	1.29786
267359	1.29752
267360	1.2978
267361	1.29777
267362	1.29774
267363	1.29772
267364	1.29779
267365	1.29731
267366	1.29778
267367	1.29772
267368	1.29775
267369	1.29785
267370	1.29755
267371	1.29718
267372	1.29787
267373	1.29797
267374	1.29743
267375	1.29776
267376	1.29685
267377	1.2975
267378	1.2971
267379	1.29786
267380	1.29707
267381	1.29785
267382	1.29705
267383	1.29746
267384	1.29791
267385	1.29754
267386	1.29786
267387	1.29732
267388	1.29759
267389	1.29711
267390	1.29777
267391	1.29758
267392	1.29772
267393	1.29783
267394	1.29784
267395	1.29769
267396	1.29737
267397	1.29705
267398	1.29707
267399	1.29756
267400	1.29748
267401	1.29749
267402	1.29731
267403	1.29831
267404	1.29808
267405	1.29833
267406	1.29762
267407	1.29791
267408	1.29777
267409	1.29809
267410	1.29834
267411	1.29778
267412	1.29735
267413	1.2982
267414	1.29766
267415	1.29757
267416	1.29762
267417	1.29755
267418	1.29742
267419	1.29797
267420	1.2977
267421	1.29795
267422	1.29789
267423	1.29795
267424	1.29788
267425	1.29755
267426	1.2976
267427	1.29732
267428	1.29774
267429	1.29805
267430	1.29793
267431	1.29791
267432	1.29828
267433	1.29761
267434	1.29825
267435	1.29751
267436	1.29808
267437	1.29775
267438	1.29788
267439	1.29809
267440	1.2983
267441	1.29772
267442	1.29806
267443	1.29779
267444	1.29763
267445	1.29788
267446	1.29776
267447	1.29731
267448	1.29803
267449	1.29765
267450	1.29804
267451	1.29787
267452	1.29803
267453	1.29744
267454	1.29782
267455	1.29781
267456	1.29773
267457	1.29819
267458	1.29775
267459	1.29796
267460	1.2979
267461	1.29811
267462	1.29748
267463	1.29758
267464	1.29774
267465	1.29773
267466	1.29781
267467	1.29769
267468	1.298
267469	1.29795
267470	1.29793
267471	1.29756
267472	1.29774
267473	1.2976
267474	1.29817
267475	1.29788
267476	1.29792
267477	1.29744
267478	1.2974
267479	1.2976
267480	1.29749
267481	1.29764
267482	1.29769
267483	1.29763
267484	1.29789
267485	1.29763
267486	1.29755
267487	1.29779
267488	1.29747
267489	1.29753
267490	1.29775
267491	1.29779
267492	1.29783
267493	1.29791
267494	1.29808
267495	1.29824
267496	1.29826
267497	1.29779
267498	1.29817
267499	1.29781
267500	1.29746
267501	1.29768
267502	1.29756
267503	1.29797
267504	1.29766
267505	1.29802
267506	1.29777
267507	1.29797
267508	1.29765
267509	1.29824
267510	1.29845
267511	1.29823
267512	1.29776
267513	1.29768
267514	1.2979
267515	1.29822
267516	1.29803
267517	1.29758
267518	1.29744
267519	1.29763
267520	1.29847
267521	1.29786
267522	1.29816
267523	1.2983
267524	1.29866
267525	1.29775
267526	1.29784
267527	1.2973
267528	1.29801
267529	1.29835
267530	1.29821
267531	1.29815
267532	1.29778
267533	1.29793
267534	1.29795
267535	1.29791
267536	1.29754
267537	1.29817
267538	1.29791
267539	1.29841
267540	1.29837
267541	1.29825
267542	1.29822
267543	1.29819
267544	1.29794
267545	1.29858
267546	1.29823
267547	1.29826
267548	1.29806
267549	1.29776
267550	1.29776
267551	1.29834
267552	1.29793
267553	1.29833
267554	1.29801
267555	1.29816
267556	1.29798
267557	1.29768
267558	1.29802
267559	1.29843
267560	1.29762
267561	1.29818
267562	1.29782
267563	1.29814
267564	1.29794
267565	1.29828
267566	1.29783
267567	1.29824
267568	1.29818
267569	1.29855
267570	1.29749
267571	1.29783
267572	1.29816
267573	1.29774
267574	1.29772
267575	1.29818
267576	1.29775
267577	1.29783
267578	1.29821
267579	1.2979
267580	1.29814
267581	1.29862
267582	1.29792
267583	1.29794
267584	1.29795
267585	1.29788
267586	1.29786
267587	1.29777
267588	1.29828
267589	1.29821
267590	1.29819
267591	1.29816
267592	1.29816
267593	1.29763
267594	1.29815
267595	1.29814
267596	1.29824
267597	1.29773
267598	1.29767
267599	1.29786
267600	1.29779
267601	1.29771
267602	1.29761
267603	1.29812
267604	1.29815
267605	1.29784
267606	1.29814
267607	1.29828
267608	1.29841
267609	1.29765
267610	1.29756
267611	1.29785
267612	1.29793
267613	1.29796
267614	1.29783
267615	1.29883
267616	1.29836
267617	1.2983
267618	1.29823
267619	1.29838
267620	1.29843
267621	1.29815
267622	1.29796
267623	1.29811
267624	1.29831
267625	1.29853
267626	1.29842
267627	1.29856
267628	1.29833
267629	1.29826
267630	1.29879
267631	1.29811
267632	1.2979
267633	1.29852
267634	1.2985
267635	1.29832
267636	1.29756
267637	1.29841
267638	1.2982
267639	1.29859
267640	1.29778
267641	1.29766
267642	1.29815
267643	1.29777
267644	1.29778
267645	1.29819
267646	1.29837
267647	1.29879
267648	1.2985
267649	1.29831
267650	1.29836
267651	1.29813
267652	1.29815
267653	1.29847
267654	1.29845
267655	1.29853
267656	1.29849
267657	1.29863
267658	1.29815
267659	1.29877
267660	1.29856
267661	1.29845
267662	1.29823
267663	1.2983
267664	1.29881
267665	1.2988
267666	1.29809
267667	1.29835
267668	1.29847
267669	1.2985
267670	1.29797
267671	1.29844
267672	1.29801
267673	1.29861
267674	1.29816
267675	1.29802
267676	1.29835
267677	1.29872
267678	1.29825
267679	1.29837
267680	1.29828
267681	1.29853
267682	1.29855
267683	1.29861
267684	1.29798
267685	1.29859
267686	1.29855
267687	1.29844
267688	1.2985
267689	1.29842
267690	1.29868
267691	1.29819
267692	1.29831
267693	1.29796
267694	1.29809
267695	1.29873
267696	1.29819
267697	1.29884
267698	1.29833
267699	1.2982
267700	1.29829
267701	1.29842
267702	1.29833
267703	1.2987
267704	1.29853
267705	1.29914
267706	1.29796
267707	1.29869
267708	1.2988
267709	1.29821
267710	1.29852
267711	1.2983
267712	1.29836
267713	1.29881
267714	1.29832
267715	1.29802
267716	1.29821
267717	1.29839
267718	1.29816
267719	1.29862
267720	1.29827
267721	1.29863
267722	1.29864
267723	1.29827
267724	1.2986
267725	1.29829
267726	1.29884
267727	1.29846
267728	1.29852
267729	1.2982
267730	1.2983
267731	1.29866
267732	1.29855
267733	1.29833
267734	1.29841
267735	1.29814
267736	1.29863
267737	1.29828
267738	1.29864
267739	1.29849
267740	1.29839
267741	1.2982
267742	1.29788
267743	1.29822
267744	1.2981
267745	1.2986
267746	1.2984
267747	1.29834
267748	1.29853
267749	1.29822
267750	1.29781
267751	1.29801
267752	1.2982
267753	1.29832
267754	1.29846
267755	1.29835
267756	1.29844
267757	1.29827
267758	1.29845
267759	1.299
267760	1.29839
267761	1.29868
267762	1.29877
267763	1.29855
267764	1.29858
267765	1.29834
267766	1.29875
267767	1.29876
267768	1.29943
267769	1.29855
267770	1.2991
267771	1.29915
267772	1.299
267773	1.29877
267774	1.29905
267775	1.29865
267776	1.29814
267777	1.29828
267778	1.29853
267779	1.29865
267780	1.29869
267781	1.29832
267782	1.29796
267783	1.29852
267784	1.299
267785	1.29884
267786	1.2985
267787	1.29856
267788	1.29866
267789	1.29882
267790	1.29874
267791	1.2984
267792	1.29828
267793	1.29817
267794	1.29848
267795	1.29858
267796	1.29802
267797	1.29801
267798	1.29812
267799	1.29842
267800	1.29866
267801	1.29826
267802	1.29873
267803	1.29855
267804	1.29888
267805	1.29862
267806	1.29838
267807	1.29869
267808	1.29781
267809	1.29808
267810	1.29822
267811	1.29822
267812	1.29808
267813	1.29826
267814	1.29837
267815	1.29801
267816	1.29805
267817	1.29819
267818	1.29848
267819	1.29826
267820	1.29765
267821	1.29825
267822	1.29812
267823	1.29818
267824	1.29825
267825	1.29824
267826	1.2984
267827	1.29826
267828	1.29779
267829	1.2981
267830	1.29787
267831	1.29817
267832	1.29817
267833	1.29814
267834	1.29844
267835	1.29889
267836	1.2983
267837	1.29822
267838	1.29804
267839	1.2983
267840	1.29837
267841	1.29861
267842	1.29834
267843	1.29868
267844	1.29828
267845	1.29848
267846	1.29742
267847	1.29842
267848	1.29778
267849	1.29818
267850	1.29845
267851	1.2984
267852	1.29787
267853	1.29792
267854	1.29838
267855	1.29866
267856	1.29868
267857	1.29792
267858	1.29854
267859	1.29852
267860	1.29808
267861	1.29829
267862	1.29837
267863	1.29842
267864	1.29863
267865	1.29787
267866	1.2979
267867	1.29796
267868	1.2981
267869	1.29797
267870	1.29835
267871	1.29809
267872	1.29907
267873	1.29838
267874	1.29851
267875	1.29892
267876	1.29814
267877	1.29821
267878	1.29806
267879	1.29788
267880	1.29811
267881	1.29847
267882	1.29826
267883	1.29816
267884	1.29848
267885	1.2984
267886	1.29806
267887	1.29843
267888	1.29751
267889	1.29823
267890	1.29843
267891	1.29846
267892	1.2986
267893	1.29733
267894	1.29821
267895	1.29896
267896	1.29858
267897	1.29901
267898	1.2984
267899	1.2985
267900	1.29845
267901	1.29821
267902	1.29779
267903	1.29811
267904	1.29801
267905	1.29848
267906	1.29808
267907	1.29834
267908	1.29809
267909	1.29854
267910	1.29794
267911	1.29793
267912	1.29828
267913	1.29831
267914	1.29819
267915	1.2977
267916	1.29843
267917	1.29786
267918	1.2987
267919	1.29838
267920	1.2982
267921	1.29805
267922	1.29802
267923	1.298
267924	1.2981
267925	1.29818
267926	1.29755
267927	1.2982
267928	1.29761
267929	1.29866
267930	1.29832
267931	1.29876
267932	1.29853
267933	1.29787
267934	1.29818
267935	1.29816
267936	1.29812
267937	1.29864
267938	1.29794
267939	1.29779
267940	1.29789
267941	1.2981
267942	1.29816
267943	1.29721
267944	1.29781
267945	1.2979
267946	1.29823
267947	1.29794
267948	1.29824
267949	1.29832
267950	1.29771
267951	1.29834
267952	1.29735
267953	1.29815
267954	1.29794
267955	1.29824
267956	1.29794
267957	1.29788
267958	1.29828
267959	1.29809
267960	1.2979
267961	1.29782
267962	1.29774
267963	1.29772
267964	1.29748
267965	1.29775
267966	1.29807
267967	1.29751
267968	1.29779
267969	1.29777
267970	1.29728
267971	1.29769
267972	1.29791
267973	1.29779
267974	1.29774
267975	1.29801
267976	1.29779
267977	1.29795
267978	1.29772
267979	1.29784
267980	1.29782
267981	1.2975
267982	1.29696
267983	1.29708
267984	1.29738
267985	1.29718
267986	1.29774
267987	1.29772
267988	1.29778
267989	1.2978
267990	1.29708
267991	1.29748
267992	1.29775
267993	1.29773
267994	1.29746
267995	1.2971
267996	1.29725
267997	1.29742
267998	1.29726
267999	1.29748
268000	1.29753
268001	1.29782
268002	1.29774
268003	1.29756
268004	1.2977
268005	1.29714
268006	1.29751
268007	1.29756
268008	1.29748
268009	1.29789
268010	1.29765
268011	1.29758
268012	1.29798
268013	1.29786
268014	1.29766
268015	1.29744
268016	1.29765
268017	1.29792
268018	1.29749
268019	1.29761
268020	1.29751
268021	1.29748
268022	1.29763
268023	1.29697
268024	1.29811
268025	1.29766
268026	1.29747
268027	1.29746
268028	1.29789
268029	1.29745
268030	1.29727
268031	1.29749
268032	1.29772
268033	1.29777
268034	1.29776
268035	1.29733
268036	1.29758
268037	1.29787
268038	1.29771
268039	1.29738
268040	1.29719
268041	1.29761
268042	1.29765
268043	1.2978
268044	1.29792
268045	1.29752
268046	1.29714
268047	1.29782
268048	1.29738
268049	1.29712
268050	1.29789
268051	1.29723
268052	1.29726
268053	1.29803
268054	1.29739
268055	1.2971
268056	1.29759
268057	1.29756
268058	1.29751
268059	1.29767
268060	1.29742
268061	1.298
268062	1.29739
268063	1.29773
268064	1.29785
268065	1.29837
268066	1.29731
268067	1.29769
268068	1.29748
268069	1.29767
268070	1.29729
268071	1.29741
268072	1.29784
268073	1.29748
268074	1.29705
268075	1.29757
268076	1.29793
268077	1.29746
268078	1.29717
268079	1.29714
268080	1.29792
268081	1.29757
268082	1.29791
268083	1.29748
268084	1.2973
268085	1.29767
268086	1.29788
268087	1.29784
268088	1.29784
268089	1.29754
268090	1.29767
268091	1.29764
268092	1.29787
268093	1.29746
268094	1.29794
268095	1.29758
268096	1.29766
268097	1.29726
268098	1.29779
268099	1.29772
268100	1.29776
268101	1.29743
268102	1.29758
268103	1.29753
268104	1.29743
268105	1.29808
268106	1.29714
268107	1.2972
268108	1.2973
268109	1.29737
268110	1.29741
268111	1.29736
268112	1.29732
268113	1.29745
268114	1.29723
268115	1.29786
268116	1.29754
268117	1.29692
268118	1.29742
268119	1.2976
268120	1.29802
268121	1.29758
268122	1.29777
268123	1.29814
268124	1.29739
268125	1.29693
268126	1.29722
268127	1.29755
268128	1.29756
268129	1.29753
268130	1.29745
268131	1.29707
268132	1.29698
268133	1.29734
268134	1.29806
268135	1.29739
268136	1.29703
268137	1.29702
268138	1.29709
268139	1.29725
268140	1.29776
268141	1.29763
268142	1.29776
268143	1.29762
268144	1.2981
268145	1.29797
268146	1.29762
268147	1.2971
268148	1.29748
268149	1.2976
268150	1.29733
268151	1.29754
268152	1.29791
268153	1.29787
268154	1.29743
268155	1.29776
268156	1.29824
268157	1.29792
268158	1.29735
268159	1.29712
268160	1.298
268161	1.29781
268162	1.29786
268163	1.29789
268164	1.29767
268165	1.29769
268166	1.29746
268167	1.29771
268168	1.29769
268169	1.29756
268170	1.29743
268171	1.29748
268172	1.29782
268173	1.29693
268174	1.29819
268175	1.29794
268176	1.29798
268177	1.2974
268178	1.29794
268179	1.29776
268180	1.29793
268181	1.29765
268182	1.29746
268183	1.29832
268184	1.29757
268185	1.29787
268186	1.298
268187	1.29819
268188	1.29801
268189	1.29789
268190	1.29812
268191	1.29813
268192	1.29798
268193	1.29808
268194	1.29771
268195	1.29794
268196	1.29799
268197	1.29855
268198	1.29761
268199	1.29819
268200	1.29794
268201	1.29748
268202	1.2983
268203	1.29816
268204	1.29757
268205	1.29764
268206	1.29782
268207	1.29762
268208	1.29741
268209	1.29799
268210	1.29747
268211	1.29797
268212	1.29808
268213	1.29762
268214	1.29759
268215	1.29756
268216	1.29759
268217	1.29783
268218	1.29796
268219	1.29766
268220	1.29754
268221	1.29803
268222	1.29797
268223	1.29797
268224	1.29804
268225	1.29839
268226	1.29763
268227	1.29856
268228	1.29805
268229	1.29787
268230	1.29798
268231	1.29759
268232	1.29821
268233	1.2976
268234	1.29837
268235	1.29808
268236	1.29784
268237	1.29752
268238	1.29759
268239	1.29761
268240	1.29793
268241	1.29716
268242	1.29797
268243	1.29768
268244	1.29802
268245	1.29786
268246	1.2975
268247	1.29757
268248	1.29787
268249	1.2977
268250	1.2974
268251	1.29791
268252	1.29772
268253	1.29762
268254	1.29788
268255	1.29771
268256	1.29822
268257	1.29802
268258	1.29783
268259	1.2976
268260	1.2975
268261	1.29743
268262	1.29758
268263	1.29781
268264	1.29748
268265	1.2975
268266	1.29765
268267	1.2976
268268	1.29754
268269	1.29749
268270	1.29736
268271	1.29753
268272	1.29749
268273	1.29792
268274	1.2981
268275	1.2976
268276	1.29752
268277	1.29726
268278	1.29768
268279	1.29785
268280	1.29754
268281	1.29772
268282	1.29763
268283	1.29795
268284	1.29805
268285	1.29792
268286	1.29811
268287	1.29772
268288	1.29783
268289	1.29754
268290	1.29708
268291	1.29826
268292	1.2976
268293	1.29841
268294	1.29792
268295	1.29802
268296	1.29708
268297	1.29743
268298	1.2975
268299	1.29805
268300	1.29753
268301	1.29762
268302	1.29756
268303	1.29731
268304	1.29743
268305	1.29784
268306	1.29717
268307	1.29707
268308	1.2974
268309	1.2977
268310	1.29784
268311	1.29761
268312	1.29757
268313	1.29773
268314	1.29714
268315	1.29759
268316	1.29768
268317	1.29728
268318	1.29751
268319	1.29767
268320	1.29746
268321	1.29773
268322	1.29728
268323	1.29723
268324	1.29751
268325	1.29724
268326	1.29775
268327	1.29774
268328	1.2972
268329	1.29735
268330	1.29754
268331	1.29715
268332	1.29772
268333	1.29771
268334	1.29776
268335	1.29741
268336	1.29805
268337	1.29789
268338	1.2972
268339	1.29791
268340	1.29772
268341	1.29798
268342	1.29713
268343	1.2977
268344	1.29779
268345	1.29767
268346	1.29815
268347	1.2978
268348	1.29782
268349	1.29813
268350	1.29762
268351	1.29788
268352	1.29763
268353	1.29745
268354	1.29781
268355	1.29746
268356	1.2975
268357	1.29742
268358	1.29763
268359	1.29763
268360	1.29821
268361	1.29764
268362	1.29787
268363	1.29821
268364	1.29802
268365	1.29779
268366	1.29782
268367	1.29788
268368	1.29743
268369	1.29757
268370	1.2976
268371	1.29782
268372	1.29791
268373	1.298
268374	1.29733
268375	1.29828
268376	1.29811
268377	1.29756
268378	1.29758
268379	1.29769
268380	1.29795
268381	1.29813
268382	1.29782
268383	1.29766
268384	1.29763
268385	1.29753
268386	1.29771
268387	1.29799
268388	1.2977
268389	1.29739
268390	1.29749
268391	1.29789
268392	1.29806
268393	1.29747
268394	1.29728
268395	1.29737
268396	1.29754
268397	1.29763
268398	1.29793
268399	1.29782
268400	1.29811
268401	1.29746
268402	1.29795
268403	1.29725
268404	1.29695
268405	1.29757
268406	1.29781
268407	1.29761
268408	1.29732
268409	1.29779
268410	1.2975
268411	1.2973
268412	1.2973
268413	1.29763
268414	1.29767
268415	1.298
268416	1.29817
268417	1.29752
268418	1.29777
268419	1.29788
268420	1.29751
268421	1.29723
268422	1.29776
268423	1.29739
268424	1.29775
268425	1.29788
268426	1.29753
268427	1.29737
268428	1.29765
268429	1.29761
268430	1.29835
268431	1.29736
268432	1.29738
268433	1.29731
268434	1.2978
268435	1.29764
268436	1.29756
268437	1.29758
268438	1.29756
268439	1.29754
268440	1.29725
268441	1.29826
268442	1.29765
268443	1.29717
268444	1.29685
268445	1.29768
268446	1.29789
268447	1.29741
268448	1.29737
268449	1.2978
268450	1.29738
268451	1.29741
268452	1.29753
268453	1.29788
268454	1.29767
268455	1.29806
268456	1.29744
268457	1.29753
268458	1.29785
268459	1.29797
268460	1.29731
268461	1.29756
268462	1.29776
268463	1.29746
268464	1.29749
268465	1.29805
268466	1.29774
268467	1.29738
268468	1.29764
268469	1.29777
268470	1.29723
268471	1.29784
268472	1.29767
268473	1.29779
268474	1.29745
268475	1.29754
268476	1.29754
268477	1.29779
268478	1.29761
268479	1.29791
268480	1.29728
268481	1.29708
268482	1.29771
268483	1.29745
268484	1.29728
268485	1.29749
268486	1.29785
268487	1.29775
268488	1.29791
268489	1.29728
268490	1.29696
268491	1.29756
268492	1.29798
268493	1.29757
268494	1.29726
268495	1.29729
268496	1.29813
268497	1.29705
268498	1.29719
268499	1.29732
268500	1.29736
268501	1.29779
268502	1.29767
268503	1.2973
268504	1.29716
268505	1.29713
268506	1.29726
268507	1.29786
268508	1.29733
268509	1.29733
268510	1.29746
268511	1.29718
268512	1.2974
268513	1.29741
268514	1.29734
268515	1.29697
268516	1.29781
268517	1.29733
268518	1.29766
268519	1.29741
268520	1.29688
268521	1.29765
268522	1.29812
268523	1.29786
268524	1.29768
268525	1.29758
268526	1.29782
268527	1.29749
268528	1.29764
268529	1.29755
268530	1.29743
268531	1.29687
268532	1.29798
268533	1.29717
268534	1.29711
268535	1.29784
268536	1.2978
268537	1.29794
268538	1.2972
268539	1.29729
268540	1.29712
268541	1.29781
268542	1.29706
268543	1.29751
268544	1.2974
268545	1.29714
268546	1.29711
268547	1.2974
268548	1.29734
268549	1.29705
268550	1.29775
268551	1.29699
268552	1.29717
268553	1.29756
268554	1.29766
268555	1.29759
268556	1.29804
268557	1.29763
268558	1.2973
268559	1.2978
268560	1.29791
268561	1.29773
268562	1.29806
268563	1.29765
268564	1.29698
268565	1.29727
268566	1.2973
268567	1.29684
268568	1.29751
268569	1.29792
268570	1.29728
268571	1.29683
268572	1.29715
268573	1.29682
268574	1.29764
268575	1.29714
268576	1.29735
268577	1.29764
268578	1.29779
268579	1.29769
268580	1.29771
268581	1.2974
268582	1.29776
268583	1.2974
268584	1.29764
268585	1.29761
268586	1.29727
268587	1.29747
268588	1.297
268589	1.29734
268590	1.29745
268591	1.29697
268592	1.29706
268593	1.29702
268594	1.297
268595	1.29725
268596	1.29723
268597	1.29675
268598	1.29695
268599	1.29629
268600	1.29727
268601	1.29667
268602	1.29721
268603	1.29741
268604	1.29716
268605	1.29695
268606	1.29711
268607	1.29795
268608	1.29678
268609	1.29708
268610	1.29709
268611	1.29743
268612	1.29708
268613	1.29749
268614	1.29695
268615	1.29678
268616	1.29685
268617	1.29718
268618	1.29711
268619	1.29804
268620	1.29714
268621	1.29682
268622	1.29762
268623	1.29768
268624	1.29759
268625	1.29671
268626	1.29758
268627	1.29678
268628	1.29739
268629	1.29753
268630	1.29778
268631	1.29669
268632	1.29732
268633	1.29751
268634	1.2975
268635	1.29744
268636	1.29802
268637	1.29741
268638	1.29773
268639	1.29783
268640	1.29751
268641	1.29792
268642	1.29794
268643	1.29748
268644	1.29685
268645	1.29732
268646	1.29743
268647	1.29736
268648	1.29751
268649	1.29731
268650	1.29759
268651	1.29756
268652	1.29768
268653	1.29774
268654	1.29794
268655	1.29754
268656	1.29736
268657	1.29722
268658	1.29731
268659	1.29761
268660	1.29745
268661	1.29755
268662	1.29748
268663	1.29715
268664	1.29749
268665	1.29728
268666	1.29759
268667	1.29805
268668	1.29756
268669	1.29727
268670	1.29765
268671	1.29802
268672	1.29713
268673	1.29789
268674	1.2975
268675	1.2978
268676	1.29765
268677	1.29785
268678	1.29778
268679	1.29741
268680	1.29719
268681	1.29802
268682	1.29787
268683	1.29729
268684	1.29783
268685	1.29794
268686	1.2977
268687	1.29718
268688	1.29755
268689	1.29816
268690	1.29774
268691	1.29758
268692	1.29779
268693	1.29757
268694	1.29775
268695	1.29698
268696	1.2975
268697	1.29757
268698	1.29805
268699	1.29732
268700	1.29784
268701	1.29748
268702	1.29776
268703	1.2978
268704	1.29795
268705	1.29722
268706	1.29785
268707	1.29789
268708	1.29768
268709	1.29779
268710	1.29761
268711	1.29767
268712	1.2975
268713	1.29814
268714	1.29776
268715	1.29764
268716	1.29782
268717	1.29792
268718	1.29791
268719	1.29802
268720	1.29798
268721	1.29776
268722	1.29805
268723	1.29758
268724	1.29757
268725	1.29865
268726	1.29743
268727	1.29753
268728	1.29742
268729	1.29778
268730	1.29769
268731	1.29772
268732	1.29777
268733	1.29798
268734	1.29782
268735	1.2973
268736	1.29815
268737	1.29818
268738	1.29779
268739	1.2977
268740	1.29787
268741	1.29786
268742	1.29755
268743	1.29795
268744	1.29758
268745	1.29779
268746	1.29729
268747	1.29767
268748	1.29778
268749	1.29733
268750	1.29773
268751	1.298
268752	1.29751
268753	1.29779
268754	1.29753
268755	1.29751
268756	1.29736
268757	1.2978
268758	1.29789
268759	1.29782
268760	1.29822
268761	1.29756
268762	1.29803
268763	1.29774
268764	1.29752
268765	1.2976
268766	1.29793
268767	1.29772
268768	1.29779
268769	1.29762
268770	1.29763
268771	1.29786
268772	1.29764
268773	1.29811
268774	1.29823
268775	1.29761
268776	1.2976
268777	1.29796
268778	1.29761
268779	1.29742
268780	1.29802
268781	1.29774
268782	1.29747
268783	1.29788
268784	1.29788
268785	1.29739
268786	1.29826
268787	1.29803
268788	1.29754
268789	1.29782
268790	1.29792
268791	1.2983
268792	1.29777
268793	1.29771
268794	1.29819
268795	1.29765
268796	1.29772
268797	1.29752
268798	1.2978
268799	1.29787
268800	1.29724
268801	1.29781
268802	1.29784
268803	1.29781
268804	1.2978
268805	1.29804
268806	1.29791
268807	1.29797
268808	1.29822
268809	1.29756
268810	1.2979
268811	1.29838
268812	1.29815
268813	1.29818
268814	1.29776
268815	1.29803
268816	1.29814
268817	1.29793
268818	1.29753
268819	1.29776
268820	1.29762
268821	1.29763
268822	1.29735
268823	1.29757
268824	1.29805
268825	1.2975
268826	1.29809
268827	1.29812
268828	1.29783
268829	1.29786
268830	1.29792
268831	1.29791
268832	1.29834
268833	1.29827
268834	1.29707
268835	1.29763
268836	1.29821
268837	1.29791
268838	1.29769
268839	1.29791
268840	1.29822
268841	1.29775
268842	1.2983
268843	1.29749
268844	1.29785
268845	1.29804
268846	1.29779
268847	1.29771
268848	1.29839
268849	1.29809
268850	1.29835
268851	1.29801
268852	1.29785
268853	1.29809
268854	1.29785
268855	1.29801
268856	1.29811
268857	1.2979
268858	1.29821
268859	1.29833
268860	1.29808
268861	1.29814
268862	1.29815
268863	1.29845
268864	1.29783
268865	1.29785
268866	1.29802
268867	1.29772
268868	1.29788
268869	1.29842
268870	1.29788
268871	1.2979
268872	1.29809
268873	1.29751
268874	1.2976
268875	1.29794
268876	1.2976
268877	1.29788
268878	1.29788
268879	1.29894
268880	1.29849
268881	1.29803
268882	1.29765
268883	1.29772
268884	1.29767
268885	1.29745
268886	1.29803
268887	1.29822
268888	1.29743
268889	1.29804
268890	1.29765
268891	1.29839
268892	1.29759
268893	1.29768
268894	1.29743
268895	1.29796
268896	1.29804
268897	1.29783
268898	1.2981
268899	1.29748
268900	1.29797
268901	1.29803
268902	1.2979
268903	1.29787
268904	1.29764
268905	1.2981
268906	1.29787
268907	1.29809
268908	1.29757
268909	1.29784
268910	1.29812
268911	1.29755
268912	1.298
268913	1.29786
268914	1.29782
268915	1.29781
268916	1.29783
268917	1.29732
268918	1.29777
268919	1.29786
268920	1.29815
268921	1.29833
268922	1.29767
268923	1.2981
268924	1.2977
268925	1.29753
268926	1.29834
268927	1.29845
268928	1.2977
268929	1.29806
268930	1.29801
268931	1.29813
268932	1.29801
268933	1.2981
268934	1.29774
268935	1.29719
268936	1.29814
268937	1.29752
268938	1.29756
268939	1.29764
268940	1.29801
268941	1.29785
268942	1.29767
268943	1.29775
268944	1.2977
268945	1.29774
268946	1.29738
268947	1.29748
268948	1.29717
268949	1.29773
268950	1.29736
268951	1.29785
268952	1.29746
268953	1.29778
268954	1.29727
268955	1.29753
268956	1.29707
268957	1.29692
268958	1.2973
268959	1.29686
268960	1.29734
268961	1.29776
268962	1.29708
268963	1.29727
268964	1.29761
268965	1.29715
268966	1.29727
268967	1.29697
268968	1.29733
268969	1.29746
268970	1.29704
268971	1.29678
268972	1.2976
268973	1.29705
268974	1.29719
268975	1.29761
268976	1.29752
268977	1.29723
268978	1.2975
268979	1.29754
268980	1.29749
268981	1.29722
268982	1.29748
268983	1.29726
268984	1.29789
268985	1.29714
268986	1.29763
268987	1.29735
268988	1.29711
268989	1.29724
268990	1.29739
268991	1.29743
268992	1.2977
268993	1.29749
268994	1.29728
268995	1.29801
268996	1.29774
268997	1.29726
268998	1.29734
268999	1.29759
269000	1.29707
269001	1.29799
269002	1.2974
269003	1.29747
269004	1.2972
269005	1.29711
269006	1.29694
269007	1.29747
269008	1.29692
269009	1.29721
269010	1.29807
269011	1.29758
269012	1.29752
269013	1.29796
269014	1.29759
269015	1.297
269016	1.29743
269017	1.29672
269018	1.29675
269019	1.29679
269020	1.29763
269021	1.29727
269022	1.29713
269023	1.29694
269024	1.29711
269025	1.2967
269026	1.29779
269027	1.29735
269028	1.29738
269029	1.29728
269030	1.2974
269031	1.29706
269032	1.29774
269033	1.29756
269034	1.29728
269035	1.29736
269036	1.2969
269037	1.29669
269038	1.29711
269039	1.29706
269040	1.29677
269041	1.29732
269042	1.29727
269043	1.29739
269044	1.29662
269045	1.29714
269046	1.29737
269047	1.29669
269048	1.29738
269049	1.29687
269050	1.29683
269051	1.29684
269052	1.29758
269053	1.29654
269054	1.29738
269055	1.29701
269056	1.2971
269057	1.29676
269058	1.2973
269059	1.29705
269060	1.29704
269061	1.29719
269062	1.29745
269063	1.29746
269064	1.29708
269065	1.2967
269066	1.2969
269067	1.29666
269068	1.29706
269069	1.29665
269070	1.2964
269071	1.29666
269072	1.29654
269073	1.29598
269074	1.29662
269075	1.29658
269076	1.29656
269077	1.29685
269078	1.2964
269079	1.29634
269080	1.29669
269081	1.2967
269082	1.29728
269083	1.29705
269084	1.29694
269085	1.2973
269086	1.29629
269087	1.29677
269088	1.29723
269089	1.29774
269090	1.29719
269091	1.29663
269092	1.29752
269093	1.29666
269094	1.29674
269095	1.29707
269096	1.29778
269097	1.29731
269098	1.29694
269099	1.29724
269100	1.29718
269101	1.29737
269102	1.29703
269103	1.29709
269104	1.29728
269105	1.29705
269106	1.2971
269107	1.29665
269108	1.29698
269109	1.29686
269110	1.29731
269111	1.29724
269112	1.29737
269113	1.29792
269114	1.29729
269115	1.29726
269116	1.29736
269117	1.29744
269118	1.29729
269119	1.29702
269120	1.29695
269121	1.29713
269122	1.29713
269123	1.29629
269124	1.2974
269125	1.2971
269126	1.29715
269127	1.29696
269128	1.29675
269129	1.2972
269130	1.29688
269131	1.29708
269132	1.29709
269133	1.2973
269134	1.29731
269135	1.29779
269136	1.29699
269137	1.29691
269138	1.29741
269139	1.29751
269140	1.29728
269141	1.2973
269142	1.29695
269143	1.29715
269144	1.29698
269145	1.29745
269146	1.29721
269147	1.29657
269148	1.29735
269149	1.29734
269150	1.2976
269151	1.29694
269152	1.29712
269153	1.29698
269154	1.29722
269155	1.29736
269156	1.29796
269157	1.2971
269158	1.29781
269159	1.29758
269160	1.29764
269161	1.29769
269162	1.29755
269163	1.29671
269164	1.29704
269165	1.29713
269166	1.29657
269167	1.2975
269168	1.29724
269169	1.29683
269170	1.29718
269171	1.29678
269172	1.29779
269173	1.29754
269174	1.29695
269175	1.29734
269176	1.29715
269177	1.29736
269178	1.29662
269179	1.29764
269180	1.29712
269181	1.29647
269182	1.29677
269183	1.29662
269184	1.29721
269185	1.29692
269186	1.29745
269187	1.2971
269188	1.29726
269189	1.29684
269190	1.29696
269191	1.29784
269192	1.29714
269193	1.29727
269194	1.29792
269195	1.29708
269196	1.29696
269197	1.29733
269198	1.29747
269199	1.29731
269200	1.29704
269201	1.29756
269202	1.29689
269203	1.29691
269204	1.29664
269205	1.29686
269206	1.29726
269207	1.29702
269208	1.29655
269209	1.29665
269210	1.29656
269211	1.29684
269212	1.29647
269213	1.29737
269214	1.2971
269215	1.29733
269216	1.2968
269217	1.29766
269218	1.297
269219	1.29707
269220	1.29712
269221	1.29667
269222	1.29738
269223	1.29737
269224	1.29694
269225	1.29735
269226	1.29733
269227	1.29712
269228	1.29728
269229	1.29719
269230	1.29735
269231	1.2975
269232	1.29717
269233	1.29693
269234	1.29765
269235	1.29674
269236	1.2972
269237	1.29666
269238	1.29683
269239	1.29758
269240	1.29704
269241	1.29729
269242	1.29748
269243	1.29776
269244	1.29705
269245	1.29748
269246	1.29756
269247	1.29768
269248	1.29655
269249	1.29728
269250	1.29708
269251	1.29725
269252	1.29719
269253	1.29745
269254	1.29735
269255	1.29686
269256	1.2976
269257	1.29762
269258	1.29646
269259	1.29753
269260	1.29676
269261	1.29732
269262	1.29687
269263	1.29747
269264	1.29754
269265	1.29745
269266	1.29722
269267	1.29705
269268	1.2969
269269	1.29756
269270	1.29723
269271	1.29766
269272	1.29727
269273	1.29776
269274	1.29739
269275	1.29769
269276	1.29731
269277	1.29725
269278	1.29735
269279	1.29777
269280	1.29771
269281	1.29736
269282	1.29681
269283	1.29683
269284	1.29673
269285	1.29739
269286	1.29744
269287	1.29706
269288	1.2977
269289	1.2975
269290	1.29687
269291	1.29714
269292	1.29783
269293	1.29681
269294	1.29703
269295	1.29789
269296	1.29766
269297	1.29749
269298	1.29751
269299	1.29712
269300	1.29742
269301	1.2972
269302	1.29691
269303	1.29726
269304	1.29661
269305	1.29738
269306	1.29683
269307	1.29734
269308	1.29759
269309	1.297
269310	1.29676
269311	1.2976
269312	1.29723
269313	1.29676
269314	1.2972
269315	1.297
269316	1.29728
269317	1.29641
269318	1.29736
269319	1.29774
269320	1.2973
269321	1.2976
269322	1.2977
269323	1.29744
269324	1.29742
269325	1.29747
269326	1.29742
269327	1.29768
269328	1.29748
269329	1.29826
269330	1.29787
269331	1.29754
269332	1.29744
269333	1.29715
269334	1.29755
269335	1.29773
269336	1.29753
269337	1.29723
269338	1.29753
269339	1.29725
269340	1.29773
269341	1.2971
269342	1.2976
269343	1.29764
269344	1.29746
269345	1.29728
269346	1.29723
269347	1.29702
269348	1.2976
269349	1.29757
269350	1.29762
269351	1.29761
269352	1.2982
269353	1.29726
269354	1.29781
269355	1.29717
269356	1.29806
269357	1.29729
269358	1.29753
269359	1.29739
269360	1.29722
269361	1.29736
269362	1.29748
269363	1.2969
269364	1.2977
269365	1.29803
269366	1.29778
269367	1.29774
269368	1.29773
269369	1.29727
269370	1.29694
269371	1.29727
269372	1.29721
269373	1.29786
269374	1.2971
269375	1.29707
269376	1.29715
269377	1.29773
269378	1.29713
269379	1.29739
269380	1.29709
269381	1.29821
269382	1.2973
269383	1.29735
269384	1.29743
269385	1.2976
269386	1.29768
269387	1.29772
269388	1.29765
269389	1.29799
269390	1.29749
269391	1.29821
269392	1.29841
269393	1.29764
269394	1.29701
269395	1.29762
269396	1.29708
269397	1.29736
269398	1.29747
269399	1.29773
269400	1.2977
269401	1.29763
269402	1.29729
269403	1.29798
269404	1.29714
269405	1.29743
269406	1.29746
269407	1.29729
269408	1.29739
269409	1.29771
269410	1.29772
269411	1.29734
269412	1.29759
269413	1.29724
269414	1.29798
269415	1.29761
269416	1.29794
269417	1.29745
269418	1.29776
269419	1.29704
269420	1.29715
269421	1.29691
269422	1.29822
269423	1.29765
269424	1.29703
269425	1.29765
269426	1.29718
269427	1.29758
269428	1.29715
269429	1.2975
269430	1.29761
269431	1.2975
269432	1.29725
269433	1.29714
269434	1.29703
269435	1.29728
269436	1.2975
269437	1.29731
269438	1.29747
269439	1.2976
269440	1.29748
269441	1.29696
269442	1.29787
269443	1.29709
269444	1.29824
269445	1.29795
269446	1.29809
269447	1.29712
269448	1.29822
269449	1.29819
269450	1.29702
269451	1.29778
269452	1.29757
269453	1.29735
269454	1.29746
269455	1.2968
269456	1.29737
269457	1.29779
269458	1.29716
269459	1.29756
269460	1.2975
269461	1.29784
269462	1.29787
269463	1.29776
269464	1.29804
269465	1.2972
269466	1.29736
269467	1.29727
269468	1.29839
269469	1.29775
269470	1.29749
269471	1.29731
269472	1.29752
269473	1.29751
269474	1.29759
269475	1.29769
269476	1.29757
269477	1.29746
269478	1.29741
269479	1.29734
269480	1.29707
269481	1.29756
269482	1.29738
269483	1.29766
269484	1.29742
269485	1.29743
269486	1.29774
269487	1.2972
269488	1.29764
269489	1.29806
269490	1.29777
269491	1.2972
269492	1.29773
269493	1.29717
269494	1.29704
269495	1.29786
269496	1.29792
269497	1.2973
269498	1.2984
269499	1.29742
269500	1.29678
269501	1.29723
269502	1.29769
269503	1.29733
269504	1.29792
269505	1.29727
269506	1.29785
269507	1.29789
269508	1.29801
269509	1.29723
269510	1.2975
269511	1.29715
269512	1.29757
269513	1.29771
269514	1.29772
269515	1.29715
269516	1.29779
269517	1.29741
269518	1.29706
269519	1.29801
269520	1.29787
269521	1.29806
269522	1.29767
269523	1.29732
269524	1.29765
269525	1.29761
269526	1.29819
269527	1.29752
269528	1.29747
269529	1.29785
269530	1.29748
269531	1.29718
269532	1.29726
269533	1.29775
269534	1.29837
269535	1.29773
269536	1.29729
269537	1.29759
269538	1.29759
269539	1.29763
269540	1.29791
269541	1.29746
269542	1.29817
269543	1.29811
269544	1.29703
269545	1.29795
269546	1.29764
269547	1.2978
269548	1.29809
269549	1.29768
269550	1.29788
269551	1.29749
269552	1.29781
269553	1.29813
269554	1.29778
269555	1.29748
269556	1.29794
269557	1.29788
269558	1.29805
269559	1.29767
269560	1.29737
269561	1.2979
269562	1.29824
269563	1.29725
269564	1.29823
269565	1.29799
269566	1.2981
269567	1.29734
269568	1.2972
269569	1.29805
269570	1.29736
269571	1.29779
269572	1.29832
269573	1.29768
269574	1.29814
269575	1.29825
269576	1.29772
269577	1.29787
269578	1.29816
269579	1.2975
269580	1.29827
269581	1.29855
269582	1.29726
269583	1.29802
269584	1.298
269585	1.29805
269586	1.29765
269587	1.29779
269588	1.29807
269589	1.29821
269590	1.29813
269591	1.29793
269592	1.29836
269593	1.29785
269594	1.29771
269595	1.2983
269596	1.29768
269597	1.29806
269598	1.298
269599	1.29785
269600	1.29779
269601	1.29775
269602	1.2982
269603	1.29791
269604	1.29812
269605	1.2982
269606	1.2973
269607	1.29752
269608	1.29794
269609	1.29781
269610	1.29776
269611	1.29774
269612	1.29833
269613	1.29796
269614	1.29735
269615	1.2974
269616	1.29826
269617	1.2978
269618	1.29756
269619	1.29715
269620	1.29765
269621	1.29799
269622	1.29795
269623	1.29858
269624	1.29778
269625	1.29776
269626	1.29756
269627	1.29714
269628	1.29785
269629	1.29769
269630	1.29777
269631	1.29761
269632	1.29764
269633	1.29814
269634	1.29763
269635	1.2973
269636	1.29742
269637	1.29727
269638	1.29752
269639	1.29714
269640	1.29765
269641	1.29778
269642	1.29761
269643	1.29758
269644	1.2976
269645	1.29767
269646	1.29791
269647	1.29721
269648	1.29745
269649	1.29792
269650	1.2975
269651	1.29789
269652	1.2977
269653	1.29745
269654	1.29718
269655	1.29772
269656	1.29793
269657	1.29744
269658	1.29745
269659	1.29692
269660	1.29756
269661	1.29725
269662	1.29729
269663	1.29773
269664	1.29757
269665	1.29781
269666	1.29781
269667	1.29717
269668	1.29759
269669	1.29737
269670	1.29755
269671	1.29715
269672	1.29739
269673	1.29735
269674	1.29764
269675	1.29729
269676	1.29762
269677	1.29808
269678	1.29769
269679	1.29752
269680	1.29728
269681	1.29729
269682	1.29825
269683	1.29751
269684	1.2983
269685	1.2969
269686	1.29786
269687	1.29753
269688	1.29752
269689	1.29718
269690	1.29737
269691	1.29755
269692	1.29843
269693	1.29755
269694	1.29804
269695	1.29781
269696	1.29783
269697	1.29834
269698	1.29801
269699	1.29801
269700	1.29745
269701	1.29766
269702	1.29841
269703	1.29757
269704	1.29793
269705	1.29855
269706	1.2977
269707	1.29788
269708	1.29755
269709	1.29738
269710	1.29747
269711	1.29773
269712	1.29803
269713	1.2971
269714	1.29738
269715	1.29757
269716	1.29823
269717	1.29755
269718	1.29768
269719	1.29751
269720	1.29733
269721	1.29782
269722	1.298
269723	1.29785
269724	1.29824
269725	1.29792
269726	1.29761
269727	1.29775
269728	1.29839
269729	1.29774
269730	1.29828
269731	1.29793
269732	1.29782
269733	1.29802
269734	1.29825
269735	1.2977
269736	1.29803
269737	1.29762
269738	1.29776
269739	1.29788
269740	1.29777
269741	1.2973
269742	1.29846
269743	1.29789
269744	1.29763
269745	1.29771
269746	1.29787
269747	1.29796
269748	1.29757
269749	1.29729
269750	1.29776
269751	1.2981
269752	1.29783
269753	1.29769
269754	1.29818
269755	1.29764
269756	1.2978
269757	1.29804
269758	1.29754
269759	1.29791
269760	1.29751
269761	1.29758
269762	1.29824
269763	1.29765
269764	1.29804
269765	1.29734
269766	1.29799
269767	1.29867
269768	1.29755
269769	1.29803
269770	1.29778
269771	1.29823
269772	1.29794
269773	1.29751
269774	1.29759
269775	1.29777
269776	1.2982
269777	1.29827
269778	1.29796
269779	1.29852
269780	1.29804
269781	1.29746
269782	1.29817
269783	1.29771
269784	1.29804
269785	1.29833
269786	1.29774
269787	1.29794
269788	1.2978
269789	1.29748
269790	1.2976
269791	1.29806
269792	1.29814
269793	1.29821
269794	1.29774
269795	1.29789
269796	1.29743
269797	1.29836
269798	1.29792
269799	1.29818
269800	1.29834
269801	1.29803
269802	1.29847
269803	1.29804
269804	1.29843
269805	1.29789
269806	1.29766
269807	1.29758
269808	1.29795
269809	1.29762
269810	1.2977
269811	1.29753
269812	1.29823
269813	1.29809
269814	1.29871
269815	1.29802
269816	1.29824
269817	1.2979
269818	1.29749
269819	1.29861
269820	1.29784
269821	1.29777
269822	1.29719
269823	1.29814
269824	1.29754
269825	1.29797
269826	1.29811
269827	1.29805
269828	1.29812
269829	1.29887
269830	1.29846
269831	1.29839
269832	1.29819
269833	1.29797
269834	1.29788
269835	1.29872
269836	1.29794
269837	1.29846
269838	1.29822
269839	1.29808
269840	1.29826
269841	1.29781
269842	1.29817
269843	1.2985
269844	1.29793
269845	1.29787
269846	1.29829
269847	1.29855
269848	1.29806
269849	1.29824
269850	1.29787
269851	1.29787
269852	1.29817
269853	1.29781
269854	1.2982
269855	1.29797
269856	1.29843
269857	1.29808
269858	1.29781
269859	1.29817
269860	1.2978
269861	1.29796
269862	1.29804
269863	1.29823
269864	1.29824
269865	1.29788
269866	1.29828
269867	1.29828
269868	1.29782
269869	1.29813
269870	1.29859
269871	1.29736
269872	1.29823
269873	1.29779
269874	1.29883
269875	1.29814
269876	1.29761
269877	1.29799
269878	1.29874
269879	1.29777
269880	1.29771
269881	1.29809
269882	1.2983
269883	1.29794
269884	1.298
269885	1.29803
269886	1.29814
269887	1.29809
269888	1.29774
269889	1.29774
269890	1.29865
269891	1.2985
269892	1.29776
269893	1.2984
269894	1.29852
269895	1.29868
269896	1.29831
269897	1.29763
269898	1.29881
269899	1.298
269900	1.29866
269901	1.29837
269902	1.29837
269903	1.29815
269904	1.29795
269905	1.29883
269906	1.2983
269907	1.29833
269908	1.29846
269909	1.29819
269910	1.29844
269911	1.2986
269912	1.29792
269913	1.29806
269914	1.29819
269915	1.29797
269916	1.29846
269917	1.2979
269918	1.29803
269919	1.29844
269920	1.2982
269921	1.29777
269922	1.29852
269923	1.29775
269924	1.29793
269925	1.29862
269926	1.29822
269927	1.2981
269928	1.29847
269929	1.2982
269930	1.29815
269931	1.29796
269932	1.29831
269933	1.29784
269934	1.29792
269935	1.29812
269936	1.29825
269937	1.29786
269938	1.29848
269939	1.29828
269940	1.29849
269941	1.29821
269942	1.29825
269943	1.29819
269944	1.29823
269945	1.2983
269946	1.29869
269947	1.29784
269948	1.29875
269949	1.29842
269950	1.29846
269951	1.29835
269952	1.29833
269953	1.29817
269954	1.29808
269955	1.29866
269956	1.2987
269957	1.29872
269958	1.29817
269959	1.2987
269960	1.29867
269961	1.29806
269962	1.29856
269963	1.29807
269964	1.29825
269965	1.29884
269966	1.29764
269967	1.29879
269968	1.29841
269969	1.29827
269970	1.29866
269971	1.29818
269972	1.29844
269973	1.29831
269974	1.29854
269975	1.29801
269976	1.29859
269977	1.2989
269978	1.29868
269979	1.2987
269980	1.29861
269981	1.29877
269982	1.29832
269983	1.29842
269984	1.29828
269985	1.29823
269986	1.29813
269987	1.29826
269988	1.29841
269989	1.29796
269990	1.29843
269991	1.2979
269992	1.29798
269993	1.29843
269994	1.29792
269995	1.29786
269996	1.29839
269997	1.29831
269998	1.29864
269999	1.29841
2.70E+05	1.29785
270001	1.29918
270002	1.29836
270003	1.29809
270004	1.29855
270005	1.29809
270006	1.29818
270007	1.29881
270008	1.29804
270009	1.29856
270010	1.29875
270011	1.29833
270012	1.29854
270013	1.29893
270014	1.29846
270015	1.29857
270016	1.29848
270017	1.29836
270018	1.29851
270019	1.29891
270020	1.29838
270021	1.29827
270022	1.29821
270023	1.29893
270024	1.29845
270025	1.29828
270026	1.29891
270027	1.2981
270028	1.29846
270029	1.29891
270030	1.2981
270031	1.29884
270032	1.29859
270033	1.29859
270034	1.29823
270035	1.29835
270036	1.29809
270037	1.29859
270038	1.29863
270039	1.29803
270040	1.29857
270041	1.29865
270042	1.29863
270043	1.29839
270044	1.29847
270045	1.29772
270046	1.29838
270047	1.29819
270048	1.29838
270049	1.29854
270050	1.29872
270051	1.29837
270052	1.29847
270053	1.2987
270054	1.29941
270055	1.29837
270056	1.29836
270057	1.29849
270058	1.29845
270059	1.29854
270060	1.2989
270061	1.29789
270062	1.29835
270063	1.29862
270064	1.29909
270065	1.29867
270066	1.29857
270067	1.29907
270068	1.2988
270069	1.29878
270070	1.298
270071	1.29899
270072	1.29853
270073	1.29852
270074	1.29825
270075	1.29875
270076	1.29887
270077	1.2982
270078	1.29843
270079	1.29832
270080	1.29826
270081	1.29855
270082	1.29856
270083	1.29811
270084	1.29826
270085	1.29859
270086	1.29901
270087	1.2979
270088	1.29838
270089	1.29816
270090	1.29818
270091	1.29873
270092	1.29773
270093	1.29843
270094	1.29925
270095	1.29824
270096	1.29842
270097	1.29853
270098	1.2981
270099	1.29859
270100	1.29846
270101	1.29794
270102	1.29821
270103	1.29827
270104	1.29841
270105	1.29831
270106	1.29811
270107	1.2987
270108	1.29862
270109	1.29853
270110	1.29858
270111	1.29843
270112	1.29833
270113	1.29893
270114	1.29824
270115	1.29833
270116	1.29853
270117	1.29849
270118	1.29857
270119	1.29807
270120	1.29865
270121	1.29855
270122	1.2982
270123	1.29857
270124	1.29821
270125	1.29808
270126	1.2982
270127	1.29885
270128	1.29859
270129	1.29786
270130	1.29829
270131	1.29872
270132	1.29833
270133	1.29858
270134	1.29918
270135	1.29818
270136	1.29844
270137	1.2983
270138	1.29842
270139	1.29845
270140	1.29843
270141	1.29921
270142	1.29858
270143	1.29843
270144	1.29828
270145	1.29867
270146	1.2984
270147	1.29838
270148	1.29835
270149	1.29828
270150	1.29819
270151	1.29829
270152	1.29833
270153	1.29831
270154	1.2984
270155	1.29848
270156	1.29887
270157	1.29846
270158	1.29912
270159	1.29865
270160	1.29881
270161	1.2983
270162	1.29864
270163	1.29851
270164	1.29835
270165	1.29791
270166	1.2986
270167	1.2984
270168	1.29818
270169	1.29871
270170	1.29866
270171	1.29877
270172	1.29856
270173	1.29861
270174	1.29842
270175	1.29844
270176	1.2986
270177	1.29833
270178	1.29863
270179	1.29775
270180	1.29806
270181	1.29791
270182	1.29861
270183	1.29812
270184	1.29881
270185	1.29839
270186	1.29887
270187	1.29869
270188	1.29869
270189	1.29815
270190	1.29849
270191	1.2984
270192	1.29831
270193	1.29834
270194	1.29876
270195	1.29876
270196	1.29905
270197	1.29842
270198	1.29895
270199	1.29744
270200	1.29848
270201	1.29844
270202	1.29835
270203	1.29827
270204	1.29874
270205	1.29877
270206	1.29836
270207	1.29876
270208	1.29866
270209	1.2986
270210	1.29851
270211	1.29825
270212	1.29845
270213	1.29806
270214	1.2981
270215	1.29855
270216	1.2986
270217	1.29823
270218	1.29891
270219	1.29868
270220	1.29832
270221	1.2984
270222	1.29865
270223	1.29862
270224	1.2988
270225	1.29822
270226	1.29823
270227	1.29892
270228	1.29855
270229	1.29881
270230	1.29919
270231	1.29861
270232	1.29897
270233	1.29908
270234	1.29928
270235	1.29879
270236	1.29812
270237	1.29802
270238	1.29869
270239	1.29847
270240	1.2987
270241	1.29916
270242	1.29883
270243	1.29837
270244	1.29904
270245	1.2988
270246	1.29797
270247	1.29819
270248	1.29901
270249	1.29835
270250	1.29905
270251	1.29893
270252	1.2984
270253	1.29891
270254	1.29917
270255	1.29815
270256	1.29805
270257	1.29834
270258	1.29848
270259	1.29848
270260	1.29807
270261	1.29798
270262	1.2987
270263	1.29869
270264	1.29836
270265	1.29903
270266	1.29927
270267	1.29854
270268	1.29919
270269	1.29831
270270	1.2989
270271	1.29909
270272	1.29844
270273	1.29874
270274	1.2984
270275	1.29835
270276	1.29836
270277	1.29769
270278	1.29881
270279	1.29876
270280	1.29872
270281	1.29888
270282	1.2984
270283	1.29803
270284	1.29886
270285	1.29896
270286	1.29851
270287	1.29905
270288	1.29866
270289	1.29846
270290	1.29819
270291	1.29889
270292	1.29829
270293	1.29889
270294	1.29823
270295	1.29901
270296	1.29856
270297	1.2983
270298	1.29827
270299	1.29842
270300	1.29836
270301	1.29853
270302	1.29845
270303	1.29865
270304	1.29849
270305	1.29836
270306	1.29823
270307	1.29809
270308	1.29833
270309	1.29862
270310	1.29821
270311	1.29855
270312	1.29793
270313	1.29873
270314	1.29881
270315	1.29861
270316	1.29835
270317	1.29871
270318	1.29842
270319	1.29827
270320	1.29832
270321	1.29842
270322	1.29863
270323	1.29904
270324	1.29822
270325	1.29841
270326	1.29807
270327	1.2983
270328	1.29812
270329	1.29815
270330	1.29894
270331	1.29838
270332	1.29826
270333	1.29919
270334	1.29864
270335	1.29857
270336	1.29806
270337	1.2983
270338	1.29809
270339	1.29847
270340	1.29836
270341	1.29895
270342	1.29849
270343	1.29895
270344	1.29815
270345	1.29826
270346	1.29855
270347	1.29856
270348	1.29828
270349	1.29868
270350	1.29895
270351	1.29882
270352	1.29852
270353	1.29922
270354	1.29862
270355	1.29858
270356	1.29875
270357	1.29847
270358	1.29855
270359	1.2988
270360	1.29942
270361	1.29834
270362	1.2991
270363	1.29889
270364	1.29846
270365	1.29845
270366	1.29901
270367	1.29898
270368	1.29884
270369	1.29904
270370	1.29861
270371	1.29891
270372	1.29941
270373	1.29856
270374	1.29851
270375	1.29918
270376	1.2991
270377	1.29856
270378	1.29929
270379	1.29864
270380	1.29889
270381	1.29916
270382	1.29868
270383	1.29863
270384	1.29858
270385	1.29861
270386	1.29922
270387	1.29873
270388	1.29873
270389	1.29837
270390	1.29883
270391	1.29882
270392	1.29843
270393	1.29835
270394	1.29887
270395	1.29844
270396	1.29857
270397	1.29855
270398	1.2991
270399	1.29874
270400	1.29852
270401	1.29843
270402	1.29843
270403	1.29879
270404	1.29907
270405	1.29861
270406	1.2983
270407	1.29927
270408	1.29922
270409	1.2982
270410	1.29814
270411	1.29888
270412	1.29872
270413	1.29886
270414	1.29934
270415	1.29802
270416	1.29802
270417	1.29812
270418	1.2988
270419	1.29854
270420	1.29826
270421	1.29843
270422	1.29806
270423	1.29864
270424	1.29816
270425	1.29856
270426	1.29843
270427	1.2983
270428	1.29833
270429	1.29796
270430	1.29848
270431	1.29873
270432	1.29813
270433	1.29872
270434	1.29822
270435	1.29881
270436	1.29812
270437	1.29872
270438	1.29823
270439	1.29932
270440	1.2988
270441	1.29813
270442	1.2986
270443	1.29904
270444	1.29854
270445	1.29798
270446	1.29879
270447	1.29845
270448	1.29907
270449	1.29868
270450	1.29843
270451	1.29948
270452	1.29865
270453	1.29868
270454	1.29871
270455	1.29823
270456	1.29899
270457	1.29864
270458	1.29812
270459	1.29868
270460	1.29838
270461	1.29888
270462	1.29912
270463	1.29874
270464	1.29857
270465	1.29841
270466	1.29846
270467	1.29896
270468	1.29907
270469	1.29855
270470	1.29874
270471	1.29851
270472	1.29817
270473	1.29914
270474	1.29859
270475	1.2991
270476	1.29862
270477	1.29871
270478	1.29871
270479	1.29896
270480	1.29945
270481	1.29883
270482	1.29903
270483	1.29904
270484	1.29863
270485	1.29908
270486	1.29859
270487	1.29887
270488	1.29915
270489	1.29861
270490	1.29918
270491	1.29859
270492	1.29926
270493	1.29916
270494	1.29899
270495	1.29982
270496	1.29827
270497	1.29875
270498	1.29832
270499	1.29841
270500	1.29892
270501	1.29909
270502	1.29888
270503	1.29873
270504	1.29886
270505	1.29916
270506	1.29894
270507	1.29942
270508	1.29888
270509	1.29912
270510	1.29926
270511	1.29892
270512	1.29869
270513	1.29856
270514	1.29909
270515	1.29913
270516	1.2995
270517	1.2984
270518	1.29852
270519	1.29906
270520	1.29884
270521	1.29917
270522	1.29914
270523	1.29852
270524	1.29901
270525	1.29863
270526	1.29885
270527	1.29894
270528	1.29909
270529	1.29886
270530	1.29906
270531	1.2988
270532	1.29861
270533	1.2984
270534	1.29906
270535	1.29858
270536	1.29874
270537	1.29892
270538	1.29876
270539	1.29913
270540	1.29863
270541	1.29936
270542	1.29911
270543	1.29911
270544	1.29875
270545	1.29876
270546	1.29891
270547	1.2994
270548	1.29903
270549	1.29946
270550	1.29865
270551	1.29881
270552	1.29894
270553	1.29887
270554	1.29925
270555	1.29934
270556	1.29926
270557	1.29959
270558	1.29936
270559	1.299
270560	1.29917
270561	1.29876
270562	1.29886
270563	1.29846
270564	1.29836
270565	1.29935
270566	1.29911
270567	1.2991
270568	1.29965
270569	1.29999
270570	1.29891
270571	1.29884
270572	1.2991
270573	1.29878
270574	1.29894
270575	1.29871
270576	1.29901
270577	1.29876
270578	1.29894
270579	1.29896
270580	1.2994
270581	1.29921
270582	1.2993
270583	1.29917
270584	1.29876
270585	1.29892
270586	1.29908
270587	1.29873
270588	1.29874
270589	1.29934
270590	1.29901
270591	1.2992
270592	1.29936
270593	1.2989
270594	1.29914
270595	1.29874
270596	1.29986
270597	1.29882
270598	1.29935
270599	1.29879
270600	1.29887
270601	1.29879
270602	1.29905
270603	1.29841
270604	1.2988
270605	1.2991
270606	1.29858
270607	1.29882
270608	1.29922
270609	1.2989
270610	1.29886
270611	1.29933
270612	1.29892
270613	1.29917
270614	1.2993
270615	1.2993
270616	1.29952
270617	1.29909
270618	1.29929
270619	1.29993
270620	1.29904
270621	1.29913
270622	1.29913
270623	1.29945
270624	1.29924
270625	1.29957
270626	1.29881
270627	1.29907
270628	1.29975
270629	1.29957
270630	1.29896
270631	1.29904
270632	1.29986
270633	1.29918
270634	1.29894
270635	1.29921
270636	1.29852
270637	1.29897
270638	1.29905
270639	1.29888
270640	1.29963
270641	1.29971
270642	1.29904
270643	1.29926
270644	1.29907
270645	1.29997
270646	1.30003
270647	1.30035
270648	1.2991
270649	1.29966
270650	1.29945
270651	1.29951
270652	1.29908
270653	1.29929
270654	1.29925
270655	1.29983
270656	1.29907
270657	1.29877
270658	1.29895
270659	1.29975
270660	1.29941
270661	1.29909
270662	1.29924
270663	1.298
270664	1.29865
270665	1.29954
270666	1.29937
270667	1.29932
270668	1.29926
270669	1.2987
270670	1.29905
270671	1.29912
270672	1.2999
270673	1.29928
270674	1.29947
270675	1.2993
270676	1.29979
270677	1.29931
270678	1.29938
270679	1.29981
270680	1.29918
270681	1.29903
270682	1.2998
270683	1.30007
270684	1.3001
270685	1.29926
270686	1.29948
270687	1.29984
270688	1.29887
270689	1.29957
270690	1.2994
270691	1.29936
270692	1.29961
270693	1.2997
270694	1.29914
270695	1.29909
270696	1.29935
270697	1.2998
270698	1.29932
270699	1.29909
270700	1.29967
270701	1.30017
270702	1.29968
270703	1.29984
270704	1.29978
270705	1.29914
270706	1.29982
270707	1.29999
270708	1.29935
270709	1.29978
270710	1.29983
270711	1.29877
270712	1.29965
270713	1.2993
270714	1.2994
270715	1.29941
270716	1.29947
270717	1.29902
270718	1.29952
270719	1.2998
270720	1.29955
270721	1.29947
270722	1.29951
270723	1.29903
270724	1.29978
270725	1.30027
270726	1.29946
270727	1.29882
270728	1.29926
270729	1.29948
270730	1.29918
270731	1.29928
270732	1.29953
270733	1.29896
270734	1.29951
270735	1.29973
270736	1.29923
270737	1.29931
270738	1.29945
270739	1.29932
270740	1.29974
270741	1.29956
270742	1.29892
270743	1.29984
270744	1.29951
270745	1.29919
270746	1.29936
270747	1.29978
270748	1.29917
270749	1.29956
270750	1.29933
270751	1.29935
270752	1.29892
270753	1.29938
270754	1.29947
270755	1.29936
270756	1.29918
270757	1.29938
270758	1.30024
270759	1.29975
270760	1.29931
270761	1.29928
270762	1.29956
270763	1.29983
270764	1.29877
270765	1.2996
270766	1.29935
270767	1.29956
270768	1.2999
270769	1.29957
270770	1.29911
270771	1.29954
270772	1.29964
270773	1.29884
270774	1.29963
270775	1.29953
270776	1.29965
270777	1.29889
270778	1.29939
270779	1.29998
270780	1.29988
270781	1.29932
270782	1.29906
270783	1.30055
270784	1.29972
270785	1.29945
270786	1.29881
270787	1.29936
270788	1.29932
270789	1.29957
270790	1.29925
270791	1.29916
270792	1.29936
270793	1.29951
270794	1.29939
270795	1.29943
270796	1.29962
270797	1.29984
270798	1.29925
270799	1.29947
270800	1.29969
270801	1.2998
270802	1.29945
270803	1.29985
270804	1.2991
270805	1.30035
270806	1.29896
270807	1.29929
270808	1.2991
270809	1.29955
270810	1.29912
270811	1.29904
270812	1.29935
270813	1.29938
270814	1.29982
270815	1.29959
270816	1.29954
270817	1.29946
270818	1.29947
270819	1.29928
270820	1.29905
270821	1.29899
270822	1.29964
270823	1.29892
270824	1.2993
270825	1.29989
270826	1.29972
270827	1.29933
270828	1.29935
270829	1.29937
270830	1.29969
270831	1.29973
270832	1.29937
270833	1.29998
270834	1.29923
270835	1.29962
270836	1.29997
270837	1.29972
270838	1.2993
270839	1.29962
270840	1.29977
270841	1.29918
270842	1.29967
270843	1.29874
270844	1.29975
270845	1.29979
270846	1.29969
270847	1.29898
270848	1.29974
270849	1.29965
270850	1.29933
270851	1.29957
270852	1.29929
270853	1.29926
270854	1.29924
270855	1.29894
270856	1.2995
270857	1.29928
270858	1.29945
270859	1.29952
270860	1.29986
270861	1.29938
270862	1.29896
270863	1.29913
270864	1.29972
270865	1.29989
270866	1.29886
270867	1.29935
270868	1.29926
270869	1.29879
270870	1.29948
270871	1.29927
270872	1.29917
270873	1.29908
270874	1.29981
270875	1.29946
270876	1.29966
270877	1.29939
270878	1.29969
270879	1.29947
270880	1.29928
270881	1.29885
270882	1.29908
270883	1.29912
270884	1.29827
270885	1.29979
270886	1.2992
270887	1.29904
270888	1.2992
270889	1.2993
270890	1.29941
270891	1.29945
270892	1.29943
270893	1.29984
270894	1.29911
270895	1.29939
270896	1.299
270897	1.29944
270898	1.29915
270899	1.29932
270900	1.29954
270901	1.29907
270902	1.29922
270903	1.29926
270904	1.29891
270905	1.29926
270906	1.29917
270907	1.29915
270908	1.29921
270909	1.29896
270910	1.29936
270911	1.29886
270912	1.2989
270913	1.29958
270914	1.29935
270915	1.29902
270916	1.29893
270917	1.29922
270918	1.29967
270919	1.29928
270920	1.29959
270921	1.2995
270922	1.29938
270923	1.29913
270924	1.29938
270925	1.2988
270926	1.29934
270927	1.29908
270928	1.29947
270929	1.29897
270930	1.29875
270931	1.299
270932	1.29926
270933	1.2987
270934	1.29885
270935	1.29928
270936	1.29882
270937	1.29925
270938	1.29916
270939	1.29852
270940	1.29894
270941	1.29961
270942	1.29932
270943	1.29923
270944	1.29968
270945	1.2992
270946	1.29963
270947	1.2989
270948	1.2986
270949	1.29957
270950	1.29967
270951	1.29953
270952	1.29902
270953	1.29942
270954	1.29964
270955	1.29869
270956	1.29934
270957	1.29922
270958	1.2991
270959	1.29924
270960	1.29919
270961	1.29956
270962	1.2989
270963	1.29952
270964	1.2996
270965	1.29947
270966	1.29884
270967	1.29979
270968	1.2999
270969	1.29972
270970	1.29923
270971	1.29967
270972	1.29895
270973	1.29971
270974	1.2995
270975	1.29941
270976	1.2987
270977	1.29874
270978	1.29993
270979	1.29908
270980	1.2996
270981	1.29956
270982	1.29909
270983	1.29949
270984	1.29955
270985	1.29912
270986	1.29902
270987	1.29917
270988	1.29924
270989	1.29864
270990	1.29958
270991	1.29935
270992	1.29948
270993	1.29938
270994	1.29906
270995	1.29942
270996	1.29991
270997	1.29934
270998	1.29953
270999	1.29918
271000	1.29906
271001	1.29929
271002	1.29981
271003	1.29967
271004	1.2992
271005	1.29918
271006	1.29948
271007	1.2995
271008	1.29953
271009	1.29951
271010	1.29935
271011	1.2997
271012	1.29939
271013	1.29929
271014	1.29922
271015	1.2993
271016	1.29935
271017	1.29911
271018	1.29929
271019	1.29951
271020	1.29912
271021	1.29942
271022	1.29971
271023	1.29892
271024	1.29942
271025	1.29952
271026	1.29924
271027	1.29905
271028	1.29987
271029	1.29941
271030	1.29988
271031	1.29966
271032	1.29914
271033	1.29949
271034	1.29899
271035	1.29892
271036	1.29967
271037	1.29933
271038	1.29921
271039	1.29979
271040	1.29916
271041	1.29907
271042	1.29914
271043	1.29954
271044	1.29945
271045	1.29918
271046	1.29887
271047	1.29953
271048	1.29977
271049	1.29899
271050	1.29891
271051	1.29922
271052	1.29934
271053	1.29918
271054	1.2993
271055	1.29955
271056	1.29983
271057	1.29964
271058	1.29997
271059	1.29996
271060	1.29954
271061	1.29955
271062	1.30018
271063	1.3001
271064	1.29948
271065	1.29912
271066	1.29956
271067	1.29965
271068	1.29978
271069	1.29966
271070	1.29961
271071	1.30003
271072	1.29943
271073	1.30011
271074	1.30012
271075	1.2996
271076	1.29905
271077	1.29999
271078	1.30008
271079	1.2999
271080	1.2998
271081	1.29987
271082	1.29977
271083	1.29944
271084	1.29982
271085	1.29974
271086	1.2995
271087	1.29988
271088	1.29949
271089	1.29966
271090	1.3002
271091	1.29993
271092	1.29945
271093	1.30012
271094	1.29983
271095	1.29913
271096	1.2995
271097	1.29972
271098	1.29974
271099	1.29909
271100	1.2995
271101	1.29915
271102	1.29957
271103	1.29974
271104	1.29997
271105	1.29992
271106	1.30044
271107	1.29987
271108	1.29978
271109	1.29938
271110	1.29929
271111	1.29887
271112	1.29968
271113	1.29942
271114	1.3001
271115	1.29975
271116	1.29972
271117	1.3
271118	1.29963
271119	1.30033
271120	1.29976
271121	1.30036
271122	1.29993
271123	1.2997
271124	1.30028
271125	1.30005
271126	1.29937
271127	1.29971
271128	1.29986
271129	1.30053
271130	1.29958
271131	1.30035
271132	1.30052
271133	1.29963
271134	1.29923
271135	1.29947
271136	1.29995
271137	1.29989
271138	1.29981
271139	1.29967
271140	1.30031
271141	1.29975
271142	1.2999
271143	1.30016
271144	1.30022
271145	1.29936
271146	1.30036
271147	1.29942
271148	1.30019
271149	1.29999
271150	1.29953
271151	1.29993
271152	1.29996
271153	1.29961
271154	1.29967
271155	1.29926
271156	1.29982
271157	1.29976
271158	1.29973
271159	1.29901
271160	1.29968
271161	1.29963
271162	1.29993
271163	1.29959
271164	1.30017
271165	1.30014
271166	1.29997
271167	1.29992
271168	1.29982
271169	1.29967
271170	1.29945
271171	1.29971
271172	1.29966
271173	1.3001
271174	1.2996
271175	1.29958
271176	1.29963
271177	1.29962
271178	1.29977
271179	1.29943
271180	1.2999
271181	1.30023
271182	1.29964
271183	1.3
271184	1.29987
271185	1.29966
271186	1.29995
271187	1.29943
271188	1.3
271189	1.29993
271190	1.30042
271191	1.29955
271192	1.29986
271193	1.29994
271194	1.29938
271195	1.29966
271196	1.29941
271197	1.30013
271198	1.29966
271199	1.29995
271200	1.29965
271201	1.29984
271202	1.30005
271203	1.29984
271204	1.30007
271205	1.29937
271206	1.30003
271207	1.29995
271208	1.30003
271209	1.29979
271210	1.30006
271211	1.30067
271212	1.29951
271213	1.30015
271214	1.29969
271215	1.2995
271216	1.29994
271217	1.30001
271218	1.29968
271219	1.29967
271220	1.29982
271221	1.29972
271222	1.30026
271223	1.2995
271224	1.29998
271225	1.30043
271226	1.29968
271227	1.30002
271228	1.29991
271229	1.29996
271230	1.29975
271231	1.30017
271232	1.29959
271233	1.30013
271234	1.29971
271235	1.30008
271236	1.29963
271237	1.29981
271238	1.30027
271239	1.29925
271240	1.29956
271241	1.30046
271242	1.30034
271243	1.29982
271244	1.30022
271245	1.29988
271246	1.30019
271247	1.3004
271248	1.29989
271249	1.30018
271250	1.30043
271251	1.30001
271252	1.29971
271253	1.29989
271254	1.29998
271255	1.30015
271256	1.29989
271257	1.30057
271258	1.29988
271259	1.30088
271260	1.30036
271261	1.2999
271262	1.30033
271263	1.3001
271264	1.29959
271265	1.30036
271266	1.29962
271267	1.2998
271268	1.30004
271269	1.30012
271270	1.29963
271271	1.2997
271272	1.29963
271273	1.29978
271274	1.29956
271275	1.29967
271276	1.30017
271277	1.29982
271278	1.30012
271279	1.30043
271280	1.29992
271281	1.30011
271282	1.29987
271283	1.29948
271284	1.29972
271285	1.30012
271286	1.29994
271287	1.29943
271288	1.29985
271289	1.29973
271290	1.30003
271291	1.30028
271292	1.29977
271293	1.29982
271294	1.30015
271295	1.2999
271296	1.30016
271297	1.3
271298	1.30001
271299	1.29976
271300	1.29994
271301	1.30014
271302	1.30037
271303	1.30025
271304	1.30092
271305	1.30014
271306	1.3002
271307	1.29959
271308	1.30012
271309	1.29993
271310	1.29973
271311	1.30007
271312	1.30001
271313	1.29998
271314	1.30028
271315	1.30012
271316	1.29956
271317	1.29968
271318	1.30009
271319	1.30016
271320	1.29993
271321	1.30041
271322	1.30061
271323	1.30012
271324	1.30057
271325	1.30026
271326	1.29946
271327	1.30034
271328	1.30069
271329	1.30008
271330	1.30021
271331	1.30042
271332	1.30011
271333	1.29999
271334	1.30029
271335	1.30056
271336	1.29994
271337	1.3004
271338	1.29957
271339	1.3
271340	1.3
271341	1.29965
271342	1.29998
271343	1.30014
271344	1.29996
271345	1.3002
271346	1.3004
271347	1.30023
271348	1.29983
271349	1.30029
271350	1.3006
271351	1.29964
271352	1.30027
271353	1.29974
271354	1.30047
271355	1.29972
271356	1.3
271357	1.29993
271358	1.29987
271359	1.30035
271360	1.30007
271361	1.30045
271362	1.30077
271363	1.29998
271364	1.29981
271365	1.30004
271366	1.30074
271367	1.30014
271368	1.29979
271369	1.30069
271370	1.30005
271371	1.30046
271372	1.30016
271373	1.30112
271374	1.29973
271375	1.30021
271376	1.30021
271377	1.29957
271378	1.30006
271379	1.30009
271380	1.30046
271381	1.30058
271382	1.3002
271383	1.29987
271384	1.3002
271385	1.30038
271386	1.29979
271387	1.29998
271388	1.29974
271389	1.30021
271390	1.30043
271391	1.29965
271392	1.29995
271393	1.29996
271394	1.3005
271395	1.3
271396	1.30033
271397	1.29984
271398	1.3005
271399	1.3006
271400	1.30055
271401	1.30015
271402	1.29982
271403	1.30047
271404	1.30037
271405	1.30033
271406	1.30102
271407	1.30052
271408	1.29989
271409	1.29997
271410	1.30016
271411	1.30055
271412	1.30033
271413	1.29992
271414	1.30025
271415	1.30017
271416	1.30012
271417	1.29984
271418	1.30016
271419	1.29989
271420	1.29994
271421	1.30032
271422	1.30036
271423	1.30083
271424	1.30028
271425	1.30037
271426	1.30034
271427	1.30074
271428	1.29976
271429	1.30029
271430	1.30008
271431	1.30066
271432	1.30014
271433	1.30009
271434	1.30015
271435	1.3003
271436	1.30034
271437	1.30017
271438	1.30032
271439	1.30059
271440	1.29991
271441	1.30043
271442	1.29979
271443	1.30022
271444	1.3005
271445	1.30061
271446	1.29994
271447	1.29987
271448	1.30019
271449	1.30029
271450	1.30079
271451	1.29985
271452	1.29979
271453	1.30033
271454	1.30037
271455	1.30022
271456	1.30025
271457	1.30038
271458	1.30025
271459	1.30073
271460	1.3004
271461	1.30109
271462	1.30003
271463	1.30079
271464	1.30051
271465	1.30179
271466	1.30105
271467	1.30087
271468	1.30014
271469	1.30065
271470	1.30056
271471	1.30041
271472	1.30002
271473	1.30003
271474	1.30001
271475	1.3009
271476	1.30026
271477	1.30029
271478	1.3001
271479	1.30092
271480	1.3007
271481	1.30006
271482	1.30025
271483	1.30046
271484	1.30066
271485	1.30042
271486	1.3008
271487	1.30069
271488	1.30002
271489	1.30024
271490	1.30062
271491	1.30064
271492	1.30022
271493	1.30074
271494	1.30023
271495	1.30032
271496	1.30061
271497	1.3003
271498	1.30049
271499	1.30058
271500	1.30058
271501	1.3007
271502	1.3002
271503	1.30003
271504	1.30069
271505	1.30082
271506	1.30048
271507	1.29985
271508	1.30085
271509	1.30085
271510	1.30014
271511	1.30029
271512	1.30017
271513	1.30013
271514	1.30035
271515	1.30001
271516	1.30009
271517	1.30069
271518	1.30035
271519	1.30015
271520	1.30083
271521	1.3011
271522	1.30028
271523	1.30064
271524	1.30085
271525	1.30081
271526	1.30041
271527	1.30124
271528	1.30076
271529	1.29953
271530	1.30039
271531	1.30032
271532	1.30056
271533	1.30084
271534	1.30058
271535	1.3009
271536	1.3005
271537	1.3006
271538	1.30061
271539	1.30116
271540	1.29991
271541	1.30041
271542	1.30035
271543	1.30096
271544	1.30081
271545	1.30096
271546	1.30049
271547	1.30131
271548	1.3008
271549	1.30013
271550	1.30097
271551	1.30065
271552	1.29999
271553	1.29969
271554	1.30059
271555	1.30092
271556	1.30063
271557	1.30057
271558	1.30067
271559	1.29995
271560	1.30099
271561	1.30064
271562	1.30069
271563	1.30106
271564	1.3009
271565	1.30048
271566	1.30041
271567	1.30003
271568	1.30054
271569	1.30107
271570	1.30068
271571	1.30048
271572	1.30044
271573	1.30067
271574	1.30093
271575	1.3011
271576	1.30093
271577	1.30061
271578	1.30098
271579	1.30021
271580	1.30005
271581	1.30031
271582	1.30036
271583	1.30094
271584	1.3009
271585	1.30087
271586	1.30063
271587	1.30081
271588	1.30097
271589	1.30071
271590	1.30033
271591	1.30016
271592	1.30097
271593	1.30074
271594	1.30102
271595	1.29964
271596	1.30044
271597	1.30081
271598	1.30093
271599	1.30047
271600	1.30052
271601	1.30081
271602	1.30081
271603	1.3004
271604	1.30106
271605	1.30048
271606	1.30113
271607	1.30059
271608	1.30103
271609	1.30064
271610	1.3001
271611	1.30079
271612	1.30112
271613	1.30081
271614	1.30108
271615	1.30097
271616	1.30071
271617	1.3008
271618	1.30041
271619	1.30083
271620	1.30026
271621	1.30068
271622	1.30055
271623	1.29991
271624	1.30076
271625	1.30021
271626	1.2999
271627	1.30056
271628	1.30046
271629	1.3006
271630	1.30066
271631	1.29978
271632	1.30099
271633	1.3009
271634	1.30061
271635	1.30039
271636	1.30024
271637	1.3004
271638	1.29973
271639	1.30037
271640	1.30075
271641	1.30101
271642	1.30043
271643	1.3002
271644	1.29995
271645	1.30093
271646	1.30035
271647	1.30061
271648	1.30056
271649	1.3008
271650	1.30013
271651	1.30017
271652	1.30055
271653	1.30027
271654	1.30026
271655	1.3001
271656	1.30029
271657	1.30037
271658	1.30085
271659	1.30057
271660	1.30031
271661	1.30033
271662	1.30074
271663	1.30023
271664	1.30011
271665	1.30058
271666	1.30015
271667	1.30035
271668	1.3007
271669	1.3002
271670	1.30012
271671	1.30104
271672	1.29986
271673	1.30053
271674	1.30031
271675	1.30018
271676	1.30052
271677	1.29991
271678	1.30057
271679	1.30092
271680	1.3
271681	1.3004
271682	1.3005
271683	1.30035
271684	1.30037
271685	1.30051
271686	1.3009
271687	1.30068
271688	1.29983
271689	1.30009
271690	1.30048
271691	1.30106
271692	1.30099
271693	1.30021
271694	1.30093
271695	1.30062
271696	1.30036
271697	1.29946
271698	1.30064
271699	1.30035
271700	1.3005
271701	1.3005
271702	1.30006
271703	1.30013
271704	1.30073
271705	1.30004
271706	1.30051
271707	1.3002
271708	1.30056
271709	1.30027
271710	1.30055
271711	1.30045
271712	1.30059
271713	1.30074
271714	1.29977
271715	1.30045
271716	1.3
271717	1.30004
271718	1.30032
271719	1.30049
271720	1.30056
271721	1.3004
271722	1.30033
271723	1.2998
271724	1.30045
271725	1.29982
271726	1.30033
271727	1.30018
271728	1.30025
271729	1.30029
271730	1.30051
271731	1.30018
271732	1.30069
271733	1.30027
271734	1.30018
271735	1.30072
271736	1.30069
271737	1.30045
271738	1.30076
271739	1.30011
271740	1.30125
271741	1.30083
271742	1.29977
271743	1.30068
271744	1.30026
271745	1.3
271746	1.3004
271747	1.3004
271748	1.30054
271749	1.30092
271750	1.30086
271751	1.30078
271752	1.30026
271753	1.30016
271754	1.30095
271755	1.3009
271756	1.30066
271757	1.30052
271758	1.30069
271759	1.30056
271760	1.30078
271761	1.30032
271762	1.30091
271763	1.30072
271764	1.30055
271765	1.30043
271766	1.30072
271767	1.301
271768	1.30104
271769	1.30097
271770	1.30002
271771	1.30072
271772	1.30061
271773	1.30006
271774	1.30059
271775	1.30058
271776	1.30111
271777	1.30102
271778	1.30093
271779	1.30002
271780	1.30066
271781	1.30071
271782	1.30036
271783	1.30058
271784	1.30025
271785	1.30062
271786	1.3009
271787	1.30075
271788	1.30086
271789	1.30098
271790	1.30093
271791	1.30094
271792	1.30048
271793	1.301
271794	1.3003
271795	1.30041
271796	1.30092
271797	1.30112
271798	1.30106
271799	1.30073
271800	1.30079
271801	1.30064
271802	1.30073
271803	1.30077
271804	1.30051
271805	1.30058
271806	1.30074
271807	1.30103
271808	1.30067
271809	1.30068
271810	1.30076
271811	1.30085
271812	1.30074
271813	1.30091
271814	1.30057
271815	1.30064
271816	1.30092
271817	1.30057
271818	1.30049
271819	1.30086
271820	1.3006
271821	1.30094
271822	1.30056
271823	1.30073
271824	1.30091
271825	1.30052
271826	1.30047
271827	1.30086
271828	1.30118
271829	1.30088
271830	1.30081
271831	1.30134
271832	1.30102
271833	1.30072
271834	1.30101
271835	1.30129
271836	1.3008
271837	1.30044
271838	1.30058
271839	1.30068
271840	1.30071
271841	1.30084
271842	1.30065
271843	1.30097
271844	1.30096
271845	1.30065
271846	1.30022
271847	1.3009
271848	1.30077
271849	1.30047
271850	1.30011
271851	1.3007
271852	1.30098
271853	1.30073
271854	1.30119
271855	1.30053
271856	1.30076
271857	1.30083
271858	1.3012
271859	1.30085
271860	1.30121
271861	1.3012
271862	1.30132
271863	1.30082
271864	1.30091
271865	1.30091
271866	1.30051
271867	1.30114
271868	1.30143
271869	1.30113
271870	1.30065
271871	1.30076
271872	1.30079
271873	1.30108
271874	1.30052
271875	1.30062
271876	1.30091
271877	1.30076
271878	1.30149
271879	1.30086
271880	1.30101
271881	1.30075
271882	1.30079
271883	1.30123
271884	1.30117
271885	1.30079
271886	1.30085
271887	1.30056
271888	1.30172
271889	1.3012
271890	1.30001
271891	1.30083
271892	1.30074
271893	1.30091
271894	1.30092
271895	1.3005
271896	1.30051
271897	1.30123
271898	1.30064
271899	1.30116
271900	1.30071
271901	1.30121
271902	1.30127
271903	1.30101
271904	1.3006
271905	1.30061
271906	1.30047
271907	1.30104
271908	1.30041
271909	1.30065
271910	1.30124
271911	1.30102
271912	1.30084
271913	1.30079
271914	1.30105
271915	1.30083
271916	1.30104
271917	1.30042
271918	1.30078
271919	1.30076
271920	1.3012
271921	1.30078
271922	1.30137
271923	1.3014
271924	1.30107
271925	1.30126
271926	1.30112
271927	1.30112
271928	1.30122
271929	1.30141
271930	1.30098
271931	1.30124
271932	1.30053
271933	1.30084
271934	1.30196
271935	1.30124
271936	1.301
271937	1.30087
271938	1.30076
271939	1.30087
271940	1.30059
271941	1.30004
271942	1.30114
271943	1.30039
271944	1.30091
271945	1.30053
271946	1.3008
271947	1.30151
271948	1.30072
271949	1.3017
271950	1.30144
271951	1.30139
271952	1.30054
271953	1.30144
271954	1.30143
271955	1.3018
271956	1.30108
271957	1.30125
271958	1.30106
271959	1.30092
271960	1.3008
271961	1.3011
271962	1.30136
271963	1.30071
271964	1.30074
271965	1.30151
271966	1.30143
271967	1.30177
271968	1.30147
271969	1.30207
271970	1.30134
271971	1.30121
271972	1.30024
271973	1.30149
271974	1.3013
271975	1.30173
271976	1.30121
271977	1.30128
271978	1.30096
271979	1.30105
271980	1.30166
271981	1.30157
271982	1.30135
271983	1.30143
271984	1.30134
271985	1.30122
271986	1.30127
271987	1.30131
271988	1.3011
271989	1.30163
271990	1.30144
271991	1.30171
271992	1.30134
271993	1.3011
271994	1.30131
271995	1.30108
271996	1.30157
271997	1.30165
271998	1.30078
271999	1.30095
272000	1.30167
272001	1.3018
272002	1.30155
272003	1.30168
272004	1.30174
272005	1.3018
272006	1.30149
272007	1.30207
272008	1.30145
272009	1.30135
272010	1.30148
272011	1.30144
272012	1.30112
272013	1.30107
272014	1.30134
272015	1.30121
272016	1.30075
272017	1.30189
272018	1.30151
272019	1.30169
272020	1.30163
272021	1.30122
272022	1.3016
272023	1.30133
272024	1.3012
272025	1.30125
272026	1.30139
272027	1.30146
272028	1.30129
272029	1.30145
272030	1.3017
272031	1.30182
272032	1.30163
272033	1.30104
272034	1.30135
272035	1.30214
272036	1.3015
272037	1.30211
272038	1.30213
272039	1.30175
272040	1.30157
272041	1.30165
272042	1.30145
272043	1.30136
272044	1.30116
272045	1.30232
272046	1.30146
272047	1.30158
272048	1.30174
272049	1.30151
272050	1.30135
272051	1.30168
272052	1.30162
272053	1.30131
272054	1.30188
272055	1.30117
272056	1.30176
272057	1.30193
272058	1.3019
272059	1.30143
272060	1.30118
272061	1.30084
272062	1.30136
272063	1.30167
272064	1.30132
272065	1.30223
272066	1.30175
272067	1.30223
272068	1.30118
272069	1.30172
272070	1.30167
272071	1.30134
272072	1.30231
272073	1.30211
272074	1.30194
272075	1.30178
272076	1.30195
272077	1.30166
272078	1.30208
272079	1.30165
272080	1.30158
272081	1.30233
272082	1.30165
272083	1.30175
272084	1.30173
272085	1.30212
272086	1.30227
272087	1.30239
272088	1.30122
272089	1.30181
272090	1.30249
272091	1.30184
272092	1.30209
272093	1.30236
272094	1.30237
272095	1.30184
272096	1.30182
272097	1.30194
272098	1.3012
272099	1.30147
272100	1.30182
272101	1.30176
272102	1.30137
272103	1.30199
272104	1.30171
272105	1.30133
272106	1.30129
272107	1.30179
272108	1.30147
272109	1.30152
272110	1.30174
272111	1.30203
272112	1.30128
272113	1.30136
272114	1.30149
272115	1.30175
272116	1.30192
272117	1.30161
272118	1.30169
272119	1.30139
272120	1.30155
272121	1.30204
272122	1.30169
272123	1.30169
272124	1.3019
272125	1.30155
272126	1.30167
272127	1.30201
272128	1.30186
272129	1.30156
272130	1.30152
272131	1.30215
272132	1.3022
272133	1.30198
272134	1.30224
272135	1.30199
272136	1.30169
272137	1.30186
272138	1.30086
272139	1.30185
272140	1.30273
272141	1.30189
272142	1.30127
272143	1.30143
272144	1.30136
272145	1.30155
272146	1.30148
272147	1.30171
272148	1.3017
272149	1.30157
272150	1.30232
272151	1.30143
272152	1.30203
272153	1.3014
272154	1.30224
272155	1.30175
272156	1.30158
272157	1.3023
272158	1.30154
272159	1.30206
272160	1.30151
272161	1.30182
272162	1.30244
272163	1.30226
272164	1.30214
272165	1.30223
272166	1.30131
272167	1.30172
272168	1.30238
272169	1.30144
272170	1.30179
272171	1.30144
272172	1.30175
272173	1.30171
272174	1.30157
272175	1.30194
272176	1.30159
272177	1.30214
272178	1.30208
272179	1.30192
272180	1.30178
272181	1.30157
272182	1.30183
272183	1.30249
272184	1.30168
272185	1.30133
272186	1.30152
272187	1.30237
272188	1.30236
272189	1.30227
272190	1.30188
272191	1.30157
272192	1.30193
272193	1.30211
272194	1.30168
272195	1.30166
272196	1.30187
272197	1.30183
272198	1.30198
272199	1.3021
272200	1.30207
272201	1.30151
272202	1.30189
272203	1.30198
272204	1.30238
272205	1.30202
272206	1.30184
272207	1.30167
272208	1.30199
272209	1.30189
272210	1.30162
272211	1.30255
272212	1.30187
272213	1.30184
272214	1.30261
272215	1.30198
272216	1.30239
272217	1.30204
272218	1.30234
272219	1.30218
272220	1.30214
272221	1.30226
272222	1.30199
272223	1.30148
272224	1.3017
272225	1.30239
272226	1.30222
272227	1.3024
272228	1.30203
272229	1.30218
272230	1.30206
272231	1.30241
272232	1.30262
272233	1.30213
272234	1.30179
272235	1.30192
272236	1.30216
272237	1.30251
272238	1.30238
272239	1.30212
272240	1.30222
272241	1.30215
272242	1.30192
272243	1.30207
272244	1.30209
272245	1.3023
272246	1.30142
272247	1.30162
272248	1.30142
272249	1.30199
272250	1.30213
272251	1.30245
272252	1.30193
272253	1.30216
272254	1.30227
272255	1.3025
272256	1.30212
272257	1.30194
272258	1.30273
272259	1.30256
272260	1.3024
272261	1.30298
272262	1.30212
272263	1.30214
272264	1.30246
272265	1.30213
272266	1.30176
272267	1.3024
272268	1.30258
272269	1.30249
272270	1.30185
272271	1.30267
272272	1.30248
272273	1.30174
272274	1.30185
272275	1.30245
272276	1.30208
272277	1.30223
272278	1.30257
272279	1.30199
272280	1.30322
272281	1.30252
272282	1.30298
272283	1.30178
272284	1.30243
272285	1.3016
272286	1.30217
272287	1.30248
272288	1.30235
272289	1.30243
272290	1.30299
272291	1.30261
272292	1.30232
272293	1.30245
272294	1.30254
272295	1.30279
272296	1.30252
272297	1.30222
272298	1.30269
272299	1.30231
272300	1.30301
272301	1.30269
272302	1.30202
272303	1.30204
272304	1.30237
272305	1.30188
272306	1.30241
272307	1.30219
272308	1.30233
272309	1.3028
272310	1.30255
272311	1.30201
272312	1.3022
272313	1.30207
272314	1.30259
272315	1.3024
272316	1.30258
272317	1.30242
272318	1.30205
272319	1.30274
272320	1.30223
272321	1.30254
272322	1.30281
272323	1.30185
272324	1.30231
272325	1.30238
272326	1.30276
272327	1.30215
272328	1.30251
272329	1.30288
272330	1.30264
272331	1.30229
272332	1.30243
272333	1.30272
272334	1.30251
272335	1.30333
272336	1.30232
272337	1.30263
272338	1.30251
272339	1.30243
272340	1.30254
272341	1.30301
272342	1.30234
272343	1.30203
272344	1.30203
272345	1.30241
272346	1.30257
272347	1.30246
272348	1.3021
272349	1.30229
272350	1.30209
272351	1.3025
272352	1.30259
272353	1.30277
272354	1.30248
272355	1.30254
272356	1.30264
272357	1.30295
272358	1.3026
272359	1.30221
272360	1.30251
272361	1.30223
272362	1.30217
272363	1.30233
272364	1.30189
272365	1.30264
272366	1.30272
272367	1.30241
272368	1.30227
272369	1.30239
272370	1.30288
272371	1.3034
272372	1.30245
272373	1.30342
272374	1.30284
272375	1.3027
272376	1.30248
272377	1.30238
272378	1.30196
272379	1.30245
272380	1.30242
272381	1.30324
272382	1.30307
272383	1.30227
272384	1.30302
272385	1.30339
272386	1.30284
272387	1.30312
272388	1.3027
272389	1.30305
272390	1.30277
272391	1.30266
272392	1.30259
272393	1.30284
272394	1.30255
272395	1.30276
272396	1.30222
272397	1.30268
272398	1.3021
272399	1.30261
272400	1.30249
272401	1.30254
272402	1.3024
272403	1.30213
272404	1.30245
272405	1.30279
272406	1.30321
272407	1.30261
272408	1.30256
272409	1.30228
272410	1.30286
272411	1.30238
272412	1.30255
272413	1.30296
272414	1.3029
272415	1.3021
272416	1.30281
272417	1.30273
272418	1.30228
272419	1.30289
272420	1.30307
272421	1.30254
272422	1.30294
272423	1.30287
272424	1.30286
272425	1.30232
272426	1.30281
272427	1.30211
272428	1.30273
272429	1.30223
272430	1.30256
272431	1.30276
272432	1.3021
272433	1.30244
272434	1.30286
272435	1.30315
272436	1.3032
272437	1.30254
272438	1.30264
272439	1.30225
272440	1.30257
272441	1.30221
272442	1.30299
272443	1.30304
272444	1.30269
272445	1.30244
272446	1.30192
272447	1.30309
272448	1.30278
272449	1.30234
272450	1.30243
272451	1.30288
272452	1.30291
272453	1.30258
272454	1.30265
272455	1.30242
272456	1.30273
272457	1.30275
272458	1.30245
272459	1.30287
272460	1.30236
272461	1.30257
272462	1.30268
272463	1.30187
272464	1.3022
272465	1.30273
272466	1.30243
272467	1.30217
272468	1.30251
272469	1.30238
272470	1.30286
272471	1.30299
272472	1.30261
272473	1.30288
272474	1.3021
272475	1.30255
272476	1.30316
272477	1.30212
272478	1.30186
272479	1.30291
272480	1.30325
272481	1.3029
272482	1.303
272483	1.30225
272484	1.30182
272485	1.30284
272486	1.30251
272487	1.30194
272488	1.30272
272489	1.30182
272490	1.30261
272491	1.30237
272492	1.3029
272493	1.30264
272494	1.30262
272495	1.30252
272496	1.30287
272497	1.3028
272498	1.30243
272499	1.30254
272500	1.30246
272501	1.30302
272502	1.30319
272503	1.30281
272504	1.30285
272505	1.30301
272506	1.3024
272507	1.30234
272508	1.30286
272509	1.30239
272510	1.30251
272511	1.30282
272512	1.30256
272513	1.30236
272514	1.30279
272515	1.30287
272516	1.3031
272517	1.30269
272518	1.30278
272519	1.30234
272520	1.30272
272521	1.30216
272522	1.30183
272523	1.3023
272524	1.30243
272525	1.30281
272526	1.30265
272527	1.30239
272528	1.30238
272529	1.30273
272530	1.3026
272531	1.30261
272532	1.30262
272533	1.30257
272534	1.30203
272535	1.30216
272536	1.30239
272537	1.30203
272538	1.30251
272539	1.30264
272540	1.30216
272541	1.30224
272542	1.30227
272543	1.303
272544	1.30266
272545	1.30232
272546	1.30247
272547	1.30247
272548	1.30273
272549	1.30275
272550	1.30219
272551	1.30286
272552	1.30233
272553	1.30265
272554	1.30219
272555	1.30273
272556	1.3024
272557	1.3027
272558	1.30268
272559	1.30258
272560	1.30287
272561	1.30216
272562	1.3024
272563	1.30326
272564	1.30199
272565	1.30259
272566	1.30297
272567	1.30283
272568	1.30193
272569	1.30261
272570	1.3028
272571	1.3029
272572	1.30283
272573	1.30255
272574	1.30311
272575	1.3028
272576	1.30255
272577	1.30292
272578	1.30355
272579	1.30287
272580	1.30283
272581	1.30259
272582	1.30284
272583	1.30336
272584	1.30322
272585	1.30251
272586	1.30336
272587	1.30319
272588	1.30319
272589	1.30335
272590	1.3026
272591	1.30315
272592	1.30314
272593	1.30283
272594	1.303
272595	1.30294
272596	1.30281
272597	1.30309
272598	1.30325
272599	1.30256
272600	1.30328
272601	1.30281
272602	1.30249
272603	1.30334
272604	1.30266
272605	1.30271
272606	1.30259
272607	1.3022
272608	1.30346
272609	1.30281
272610	1.30287
272611	1.30286
272612	1.30299
272613	1.303
272614	1.30275
272615	1.30302
272616	1.30294
272617	1.30304
272618	1.30268
272619	1.30289
272620	1.30273
272621	1.30312
272622	1.30273
272623	1.30328
272624	1.30303
272625	1.3032
272626	1.30321
272627	1.3032
272628	1.30285
272629	1.30299
272630	1.30362
272631	1.30236
272632	1.30322
272633	1.30329
272634	1.30273
272635	1.30215
272636	1.30305
272637	1.30295
272638	1.30363
272639	1.30326
272640	1.30266
272641	1.30275
272642	1.303
272643	1.30304
272644	1.30341
272645	1.30244
272646	1.30253
272647	1.3029
272648	1.30321
272649	1.30299
272650	1.30311
272651	1.30312
272652	1.30259
272653	1.30284
272654	1.30265
272655	1.30279
272656	1.30332
272657	1.30319
272658	1.30345
272659	1.30271
272660	1.30303
272661	1.30294
272662	1.30296
272663	1.30303
272664	1.30241
272665	1.30219
272666	1.30292
272667	1.30324
272668	1.30265
272669	1.30305
272670	1.30297
272671	1.30287
272672	1.30263
272673	1.30238
272674	1.30297
272675	1.30249
272676	1.30284
272677	1.30226
272678	1.30301
272679	1.30305
272680	1.3022
272681	1.3033
272682	1.30275
272683	1.30262
272684	1.30328
272685	1.30229
272686	1.30303
272687	1.30312
272688	1.30331
272689	1.30299
272690	1.3029
272691	1.30336
272692	1.30305
272693	1.30339
272694	1.30285
272695	1.30285
272696	1.30329
272697	1.30308
272698	1.30283
272699	1.30285
272700	1.30281
272701	1.30276
272702	1.30267
272703	1.30336
272704	1.3026
272705	1.30281
272706	1.30267
272707	1.30281
272708	1.30273
272709	1.30311
272710	1.30342
272711	1.30271
272712	1.30303
272713	1.30336
272714	1.30329
272715	1.30308
272716	1.3034
272717	1.30262
272718	1.30268
272719	1.3025
272720	1.30261
272721	1.3027
272722	1.30305
272723	1.30282
272724	1.30315
272725	1.3031
272726	1.30303
272727	1.30297
272728	1.30316
272729	1.3034
272730	1.30316
272731	1.30346
272732	1.30281
272733	1.30271
272734	1.3036
272735	1.30268
272736	1.30309
272737	1.30301
272738	1.30334
272739	1.30279
272740	1.30341
272741	1.30343
272742	1.30279
272743	1.30335
272744	1.30339
272745	1.3036
272746	1.30322
272747	1.3032
272748	1.30283
272749	1.30335
272750	1.30342
272751	1.30286
272752	1.30282
272753	1.30327
272754	1.30333
272755	1.30351
272756	1.30285
272757	1.30307
272758	1.30316
272759	1.30254
272760	1.3034
272761	1.30268
272762	1.30315
272763	1.30291
272764	1.30334
272765	1.30302
272766	1.3036
272767	1.30267
272768	1.3033
272769	1.30271
272770	1.30268
272771	1.30384
272772	1.30353
272773	1.30323
272774	1.30359
272775	1.30273
272776	1.30271
272777	1.30301
272778	1.30361
272779	1.30316
272780	1.30335
272781	1.30358
272782	1.30317
272783	1.3033
272784	1.30375
272785	1.30276
272786	1.30362
272787	1.30361
272788	1.30336
272789	1.30357
272790	1.30322
272791	1.3035
272792	1.30309
272793	1.30333
272794	1.3028
272795	1.3032
272796	1.30331
272797	1.30309
272798	1.30335
272799	1.30317
272800	1.30341
272801	1.30362
272802	1.30308
272803	1.30317
272804	1.30297
272805	1.303
272806	1.30343
272807	1.30271
272808	1.30297
272809	1.30318
272810	1.3031
272811	1.30367
272812	1.30295
272813	1.30287
272814	1.30251
272815	1.30265
272816	1.30279
272817	1.30254
272818	1.30352
272819	1.30369
272820	1.30403
272821	1.30264
272822	1.3037
272823	1.30317
272824	1.30323
272825	1.30305
272826	1.30274
272827	1.3036
272828	1.30271
272829	1.3036
272830	1.30369
272831	1.30304
272832	1.30324
272833	1.30352
272834	1.30295
272835	1.30312
272836	1.30288
272837	1.30302
272838	1.30318
272839	1.30342
272840	1.30273
272841	1.30276
272842	1.30325
272843	1.3028
272844	1.30342
272845	1.30252
272846	1.30359
272847	1.30368
272848	1.30403
272849	1.3036
272850	1.30368
272851	1.30377
272852	1.30391
272853	1.30286
272854	1.30342
272855	1.3036
272856	1.30334
272857	1.30346
272858	1.30304
272859	1.30261
272860	1.30279
272861	1.30358
272862	1.30326
272863	1.30325
272864	1.30329
272865	1.30369
272866	1.30303
272867	1.30269
272868	1.30391
272869	1.30356
272870	1.30323
272871	1.30277
272872	1.30362
272873	1.30376
272874	1.30355
272875	1.30345
272876	1.30353
272877	1.30385
272878	1.30365
272879	1.30308
272880	1.30325
272881	1.30322
272882	1.30352
272883	1.30363
272884	1.30403
272885	1.30342
272886	1.30315
272887	1.30364
272888	1.30396
272889	1.304
272890	1.30353
272891	1.30358
272892	1.30375
272893	1.3034
272894	1.30353
272895	1.30392
272896	1.30344
272897	1.30341
272898	1.30317
272899	1.30374
272900	1.30355
272901	1.30359
272902	1.30307
272903	1.30323
272904	1.30324
272905	1.30365
272906	1.30329
272907	1.30329
272908	1.30375
272909	1.30385
272910	1.30359
272911	1.30316
272912	1.30348
272913	1.30402
272914	1.3037
272915	1.30392
272916	1.3033
272917	1.30348
272918	1.30382
272919	1.30405
272920	1.30421
272921	1.30329
272922	1.30338
272923	1.30365
272924	1.30348
272925	1.30331
272926	1.30382
272927	1.30359
272928	1.30361
272929	1.30411
272930	1.30292
272931	1.30378
272932	1.30432
272933	1.30416
272934	1.3034
272935	1.30391
272936	1.30419
272937	1.30429
272938	1.30409
272939	1.30416
272940	1.3041
272941	1.30383
272942	1.30442
272943	1.30353
272944	1.30368
272945	1.30447
272946	1.30441
272947	1.30362
272948	1.30368
272949	1.30337
272950	1.30367
272951	1.30457
272952	1.30393
272953	1.30392
272954	1.30378
272955	1.30387
272956	1.30392
272957	1.30374
272958	1.30374
272959	1.30333
272960	1.30348
272961	1.30436
272962	1.30359
272963	1.30368
272964	1.30374
272965	1.30323
272966	1.30346
272967	1.30362
272968	1.30301
272969	1.30383
272970	1.30302
272971	1.30361
272972	1.30325
272973	1.30333
272974	1.30387
272975	1.30422
272976	1.30363
272977	1.3037
272978	1.30386
272979	1.30419
272980	1.30303
272981	1.30383
272982	1.3035
272983	1.30405
272984	1.30354
272985	1.30406
272986	1.30358
272987	1.30363
272988	1.30379
272989	1.3045
272990	1.30296
272991	1.30377
272992	1.30422
272993	1.30334
272994	1.30375
272995	1.30393
272996	1.30428
272997	1.30383
272998	1.30422
272999	1.30379
273000	1.3034
273001	1.30411
273002	1.3038
273003	1.30384
273004	1.30413
273005	1.30417
273006	1.30388
273007	1.30443
273008	1.30371
273009	1.30439
273010	1.3042
273011	1.30345
273012	1.30366
273013	1.30403
273014	1.3045
273015	1.30362
273016	1.3038
273017	1.30413
273018	1.30413
273019	1.30313
273020	1.30368
273021	1.30405
273022	1.30401
273023	1.30459
273024	1.30393
273025	1.30399
273026	1.30398
273027	1.30336
273028	1.30419
273029	1.30372
273030	1.30388
273031	1.30438
273032	1.30476
273033	1.30401
273034	1.3036
273035	1.30401
273036	1.30383
273037	1.30408
273038	1.30355
273039	1.30405
273040	1.30394
273041	1.30414
273042	1.30335
273043	1.30416
273044	1.30373
273045	1.30449
273046	1.30407
273047	1.30368
273048	1.30356
273049	1.30359
273050	1.30404
273051	1.30449
273052	1.30392
273053	1.30393
273054	1.3038
273055	1.30385
273056	1.30424
273057	1.30378
273058	1.30382
273059	1.30415
273060	1.30379
273061	1.30409
273062	1.30335
273063	1.30416
273064	1.30326
273065	1.30352
273066	1.30377
273067	1.30381
273068	1.30343
273069	1.30396
273070	1.30348
273071	1.30345
273072	1.30384
273073	1.30417
273074	1.30389
273075	1.30358
273076	1.30392
273077	1.30436
273078	1.304
273079	1.30396
273080	1.30385
273081	1.30381
273082	1.30354
273083	1.30373
273084	1.30344
273085	1.30419
273086	1.30392
273087	1.30378
273088	1.30362
273089	1.30369
273090	1.30399
273091	1.30436
273092	1.30344
273093	1.30369
273094	1.30412
273095	1.30383
273096	1.30446
273097	1.30351
273098	1.30391
273099	1.304
273100	1.30384
273101	1.30389
273102	1.30366
273103	1.30329
273104	1.30379
273105	1.30411
273106	1.30473
273107	1.30398
273108	1.30393
273109	1.30396
273110	1.30364
273111	1.30424
273112	1.30388
273113	1.30401
273114	1.30422
273115	1.30356
273116	1.30351
273117	1.304
273118	1.30418
273119	1.30423
273120	1.30434
273121	1.30432
273122	1.30345
273123	1.30358
273124	1.30362
273125	1.30389
273126	1.30369
273127	1.30379
273128	1.30383
273129	1.30416
273130	1.30352
273131	1.30382
273132	1.30386
273133	1.30399
273134	1.304
273135	1.30386
273136	1.30374
273137	1.30422
273138	1.30458
273139	1.30409
273140	1.30407
273141	1.30431
273142	1.30353
273143	1.30392
273144	1.30335
273145	1.30351
273146	1.30337
273147	1.30313
273148	1.3037
273149	1.30347
273150	1.30456
273151	1.30376
273152	1.30397
273153	1.30387
273154	1.30377
273155	1.30421
273156	1.30367
273157	1.30417
273158	1.30437
273159	1.30383
273160	1.3043
273161	1.3039
273162	1.30358
273163	1.30384
273164	1.30391
273165	1.30421
273166	1.30419
273167	1.3033
273168	1.3033
273169	1.30341
273170	1.30431
273171	1.30354
273172	1.30465
273173	1.30417
273174	1.30438
273175	1.30411
273176	1.30344
273177	1.30414
273178	1.30392
273179	1.30365
273180	1.30388
273181	1.30355
273182	1.30411
273183	1.30328
273184	1.30347
273185	1.30347
273186	1.30381
273187	1.30338
273188	1.30365
273189	1.30452
273190	1.30349
273191	1.30329
273192	1.30347
273193	1.30341
273194	1.30336
273195	1.3041
273196	1.30331
273197	1.30338
273198	1.30348
273199	1.30386
273200	1.3038
273201	1.3031
273202	1.30332
273203	1.30342
273204	1.30347
273205	1.30362
273206	1.30371
273207	1.30342
273208	1.30348
273209	1.30444
273210	1.30406
273211	1.30354
273212	1.30393
273213	1.30343
273214	1.30354
273215	1.30416
273216	1.30383
273217	1.30311
273218	1.30348
273219	1.30298
273220	1.30346
273221	1.30325
273222	1.30362
273223	1.30358
273224	1.30407
273225	1.30366
273226	1.30378
273227	1.30422
273228	1.30376
273229	1.30355
273230	1.304
273231	1.30362
273232	1.30405
273233	1.30342
273234	1.30363
273235	1.30391
273236	1.30357
273237	1.30374
273238	1.30423
273239	1.30403
273240	1.30374
273241	1.30341
273242	1.30408
273243	1.3045
273244	1.30377
273245	1.30406
273246	1.30421
273247	1.30431
273248	1.30391
273249	1.3039
273250	1.30367
273251	1.30347
273252	1.30343
273253	1.30409
273254	1.30382
273255	1.30367
273256	1.30319
273257	1.30384
273258	1.30383
273259	1.30345
273260	1.30339
273261	1.30341
273262	1.30304
273263	1.30305
273264	1.30327
273265	1.30351
273266	1.30333
273267	1.3041
273268	1.30353
273269	1.30342
273270	1.30345
273271	1.30371
273272	1.30295
273273	1.30334
273274	1.30319
273275	1.30365
273276	1.30338
273277	1.30376
273278	1.30326
273279	1.30325
273280	1.30297
273281	1.30374
273282	1.30405
273283	1.30337
273284	1.30396
273285	1.30395
273286	1.30392
273287	1.304
273288	1.30339
273289	1.30358
273290	1.30341
273291	1.30393
273292	1.30396
273293	1.30376
273294	1.30361
273295	1.3037
273296	1.30383
273297	1.30308
273298	1.30375
273299	1.30361
273300	1.30295
273301	1.30324
273302	1.30398
273303	1.30416
273304	1.30347
273305	1.30322
273306	1.30325
273307	1.30375
273308	1.30344
273309	1.3033
273310	1.30365
273311	1.30346
273312	1.30349
273313	1.30349
273314	1.30361
273315	1.30376
273316	1.30293
273317	1.30322
273318	1.30334
273319	1.30383
273320	1.30332
273321	1.30329
273322	1.30403
273323	1.3038
273324	1.30331
273325	1.3037
273326	1.30368
273327	1.30314
273328	1.3034
273329	1.30328
273330	1.30323
273331	1.30345
273332	1.30349
273333	1.3037
273334	1.30343
273335	1.30326
273336	1.30396
273337	1.30365
273338	1.30377
273339	1.30378
273340	1.30335
273341	1.30307
273342	1.30407
273343	1.30328
273344	1.30326
273345	1.30358
273346	1.30375
273347	1.30365
273348	1.30337
273349	1.30382
273350	1.30408
273351	1.30426
273352	1.30284
273353	1.30341
273354	1.30352
273355	1.30347
273356	1.30273
273357	1.30324
273358	1.30343
273359	1.30347
273360	1.30345
273361	1.30328
273362	1.30294
273363	1.30373
273364	1.30334
273365	1.30373
273366	1.30367
273367	1.30325
273368	1.30372
273369	1.30355
273370	1.30371
273371	1.30386
273372	1.30354
273373	1.30346
273374	1.30345
273375	1.30383
273376	1.30333
273377	1.30379
273378	1.30372
273379	1.30326
273380	1.30348
273381	1.30305
273382	1.30293
273383	1.30359
273384	1.30309
273385	1.30367
273386	1.30342
273387	1.30345
273388	1.30328
273389	1.30318
273390	1.30348
273391	1.30356
273392	1.30293
273393	1.30366
273394	1.3034
273395	1.30297
273396	1.30345
273397	1.30321
273398	1.30305
273399	1.30296
273400	1.30344
273401	1.30327
273402	1.30409
273403	1.30284
273404	1.30339
273405	1.30348
273406	1.30358
273407	1.30342
273408	1.30375
273409	1.3033
273410	1.30331
273411	1.30397
273412	1.30322
273413	1.30371
273414	1.30323
273415	1.30349
273416	1.30351
273417	1.30326
273418	1.30375
273419	1.3036
273420	1.30344
273421	1.30409
273422	1.30337
273423	1.30318
273424	1.30327
273425	1.30339
273426	1.3037
273427	1.30344
273428	1.30313
273429	1.30367
273430	1.30344
273431	1.30392
273432	1.30362
273433	1.30332
273434	1.30396
273435	1.30332
273436	1.3033
273437	1.30377
273438	1.30335
273439	1.30315
273440	1.30304
273441	1.30383
273442	1.30394
273443	1.30389
273444	1.30323
273445	1.30293
273446	1.30355
273447	1.3033
273448	1.30413
273449	1.30342
273450	1.30374
273451	1.30387
273452	1.30402
273453	1.30375
273454	1.30398
273455	1.30398
273456	1.30381
273457	1.30362
273458	1.3037
273459	1.30345
273460	1.30385
273461	1.30341
273462	1.3036
273463	1.30337
273464	1.304
273465	1.30356
273466	1.3042
273467	1.30374
273468	1.30352
273469	1.30358
273470	1.3039
273471	1.30361
273472	1.30303
273473	1.30313
273474	1.30365
273475	1.30403
273476	1.30381
273477	1.30312
273478	1.30355
273479	1.30326
273480	1.30335
273481	1.30402
273482	1.30372
273483	1.30356
273484	1.30357
273485	1.30387
273486	1.30363
273487	1.30326
273488	1.30337
273489	1.30327
273490	1.30404
273491	1.30357
273492	1.30289
273493	1.30362
273494	1.30319
273495	1.30407
273496	1.30334
273497	1.30346
273498	1.30348
273499	1.30362
273500	1.30372
273501	1.30357
273502	1.30349
273503	1.30363
273504	1.304
273505	1.30336
273506	1.30302
273507	1.30367
273508	1.30317
273509	1.30383
273510	1.3036
273511	1.30339
273512	1.30281
273513	1.30393
273514	1.30381
273515	1.30392
273516	1.30368
273517	1.3039
273518	1.30341
273519	1.30426
273520	1.30341
273521	1.30362
273522	1.30354
273523	1.30376
273524	1.3033
273525	1.30317
273526	1.30339
273527	1.30332
273528	1.30367
273529	1.30398
273530	1.30399
273531	1.30377
273532	1.30364
273533	1.30395
273534	1.30342
273535	1.30376
273536	1.30331
273537	1.30413
273538	1.30353
273539	1.30368
273540	1.3039
273541	1.30407
273542	1.30323
273543	1.30321
273544	1.30359
273545	1.30355
273546	1.30357
273547	1.30358
273548	1.30367
273549	1.30344
273550	1.30339
273551	1.3035
273552	1.30362
273553	1.30323
273554	1.30394
273555	1.30348
273556	1.30355
273557	1.3034
273558	1.30362
273559	1.30334
273560	1.30376
273561	1.3039
273562	1.30382
273563	1.30405
273564	1.30397
273565	1.30403
273566	1.30355
273567	1.30384
273568	1.30416
273569	1.30365
273570	1.30347
273571	1.30366
273572	1.30341
273573	1.30368
273574	1.30317
273575	1.3035
273576	1.30426
273577	1.30347
273578	1.30296
273579	1.30326
273580	1.30357
273581	1.30368
273582	1.3039
273583	1.30354
273584	1.30422
273585	1.30419
273586	1.30379
273587	1.3033
273588	1.3035
273589	1.30306
273590	1.30368
273591	1.30437
273592	1.30361
273593	1.30259
273594	1.30318
273595	1.30345
273596	1.30369
273597	1.30358
273598	1.30365
273599	1.30322
273600	1.30352
273601	1.30332
273602	1.30343
273603	1.3037
273604	1.30346
273605	1.30327
273606	1.30369
273607	1.30363
273608	1.30402
273609	1.30356
273610	1.3035
273611	1.30367
273612	1.30385
273613	1.30383
273614	1.30339
273615	1.30343
273616	1.30353
273617	1.30393
273618	1.30418
273619	1.30384
273620	1.30333
273621	1.30336
273622	1.30307
273623	1.30336
273624	1.30337
273625	1.30304
273626	1.30341
273627	1.30315
273628	1.30332
273629	1.30335
273630	1.30351
273631	1.30359
273632	1.30331
273633	1.30396
273634	1.30357
273635	1.30285
273636	1.30344
273637	1.30339
273638	1.30377
273639	1.3039
273640	1.30361
273641	1.30357
273642	1.30345
273643	1.3032
273644	1.30358
273645	1.30363
273646	1.30401
273647	1.30367
273648	1.30342
273649	1.304
273650	1.30379
273651	1.30356
273652	1.30406
273653	1.30285
273654	1.30291
273655	1.30389
273656	1.3034
273657	1.30304
273658	1.30375
273659	1.30391
273660	1.30407
273661	1.30346
273662	1.30344
273663	1.3039
273664	1.30356
273665	1.3036
273666	1.30356
273667	1.30346
273668	1.30389
273669	1.30353
273670	1.30349
273671	1.303
273672	1.30318
273673	1.30351
273674	1.303
273675	1.30349
273676	1.30347
273677	1.30368
273678	1.30357
273679	1.3034
273680	1.30375
273681	1.30359
273682	1.30396
273683	1.30344
273684	1.30293
273685	1.30354
273686	1.30355
273687	1.30338
273688	1.30278
273689	1.30338
273690	1.30393
273691	1.30311
273692	1.3038
273693	1.30323
273694	1.30302
273695	1.30361
273696	1.30336
273697	1.3039
273698	1.30395
273699	1.30387
273700	1.30376
273701	1.30366
273702	1.30301
273703	1.30333
273704	1.3033
273705	1.30368
273706	1.30339
273707	1.30397
273708	1.30365
273709	1.30354
273710	1.30367
273711	1.30367
273712	1.30341
273713	1.30291
273714	1.30343
273715	1.3032
273716	1.3033
273717	1.30272
273718	1.30295
273719	1.30276
273720	1.3027
273721	1.30317
273722	1.30334
273723	1.30326
273724	1.30337
273725	1.30299
273726	1.30302
273727	1.30334
273728	1.30346
273729	1.30342
273730	1.3035
273731	1.30323
273732	1.3029
273733	1.30302
273734	1.30336
273735	1.30321
273736	1.30397
273737	1.30372
273738	1.30363
273739	1.30308
273740	1.30304
273741	1.30336
273742	1.30357
273743	1.30352
273744	1.30328
273745	1.3036
273746	1.30316
273747	1.3035
273748	1.30315
273749	1.30371
273750	1.30324
273751	1.30335
273752	1.30355
273753	1.30339
273754	1.30349
273755	1.30306
273756	1.30292
273757	1.30345
273758	1.30322
273759	1.30318
273760	1.30278
273761	1.30306
273762	1.30301
273763	1.30331
273764	1.30398
273765	1.30362
273766	1.30325
273767	1.30331
273768	1.30307
273769	1.30307
273770	1.3033
273771	1.30349
273772	1.30382
273773	1.30355
273774	1.30369
273775	1.30306
273776	1.30266
273777	1.30291
273778	1.3034
273779	1.30311
273780	1.30303
273781	1.30299
273782	1.30321
273783	1.30412
273784	1.30329
273785	1.30305
273786	1.30327
273787	1.30283
273788	1.30296
273789	1.30371
273790	1.30303
273791	1.30306
273792	1.30304
273793	1.30336
273794	1.30301
273795	1.30341
273796	1.30367
273797	1.30298
273798	1.30282
273799	1.30303
273800	1.30318
273801	1.30278
273802	1.30309
273803	1.30308
273804	1.30317
273805	1.30299
273806	1.303
273807	1.30354
273808	1.30296
273809	1.30225
273810	1.3028
273811	1.30272
273812	1.30291
273813	1.30347
273814	1.30312
273815	1.30307
273816	1.30237
273817	1.30289
273818	1.30312
273819	1.30302
273820	1.30298
273821	1.30257
273822	1.30304
273823	1.30266
273824	1.30261
273825	1.30318
273826	1.30236
273827	1.30292
273828	1.30257
273829	1.30319
273830	1.30296
273831	1.30344
273832	1.30273
273833	1.30304
273834	1.30292
273835	1.30337
273836	1.30294
273837	1.30276
273838	1.30333
273839	1.30338
273840	1.30324
273841	1.30312
273842	1.30316
273843	1.30268
273844	1.30302
273845	1.30219
273846	1.30257
273847	1.30326
273848	1.30286
273849	1.30223
273850	1.30264
273851	1.30346
273852	1.30331
273853	1.30262
273854	1.30281
273855	1.303
273856	1.30249
273857	1.30264
273858	1.3027
273859	1.30327
273860	1.30277
273861	1.3026
273862	1.30255
273863	1.30339
273864	1.30335
273865	1.30279
273866	1.30266
273867	1.30258
273868	1.3027
273869	1.30252
273870	1.3025
273871	1.30248
273872	1.3031
273873	1.30278
273874	1.30328
273875	1.30284
273876	1.30291
273877	1.30292
273878	1.30345
273879	1.30276
273880	1.30289
273881	1.30335
273882	1.30344
273883	1.30311
273884	1.30298
273885	1.30248
273886	1.30279
273887	1.30297
273888	1.30288
273889	1.30283
273890	1.30279
273891	1.30247
273892	1.30237
273893	1.30252
273894	1.30209
273895	1.30264
273896	1.30285
273897	1.30273
273898	1.3024
273899	1.30313
273900	1.30367
273901	1.30237
273902	1.30254
273903	1.30303
273904	1.30253
273905	1.30276
273906	1.30252
273907	1.30292
273908	1.30274
273909	1.30322
273910	1.30255
273911	1.30261
273912	1.30257
273913	1.30331
273914	1.30327
273915	1.30321
273916	1.30246
273917	1.3023
273918	1.30299
273919	1.30264
273920	1.3028
273921	1.30297
273922	1.30306
273923	1.30272
273924	1.30225
273925	1.30274
273926	1.30299
273927	1.30315
273928	1.30268
273929	1.30231
273930	1.30291
273931	1.30229
273932	1.30314
273933	1.30295
273934	1.30302
273935	1.30268
273936	1.30284
273937	1.3029
273938	1.30335
273939	1.30298
273940	1.3029
273941	1.30276
273942	1.303
273943	1.3027
273944	1.30179
273945	1.30302
273946	1.30292
273947	1.30235
273948	1.3023
273949	1.30278
273950	1.30256
273951	1.30217
273952	1.30289
273953	1.30279
273954	1.30307
273955	1.30257
273956	1.30299
273957	1.3029
273958	1.30289
273959	1.30293
273960	1.30271
273961	1.30269
273962	1.30318
273963	1.30299
273964	1.30255
273965	1.30256
273966	1.30251
273967	1.30286
273968	1.30319
273969	1.3025
273970	1.30311
273971	1.30278
273972	1.30263
273973	1.30288
273974	1.30246
273975	1.30244
273976	1.30185
273977	1.30179
273978	1.3022
273979	1.30237
273980	1.3027
273981	1.30256
273982	1.30196
273983	1.30207
273984	1.30246
273985	1.30225
273986	1.30281
273987	1.30233
273988	1.30224
273989	1.30191
273990	1.30305
273991	1.30259
273992	1.30226
273993	1.30191
273994	1.30285
273995	1.30309
273996	1.30255
273997	1.3024
273998	1.30263
273999	1.30262
274000	1.30254
274001	1.30256
274002	1.30275
274003	1.30198
274004	1.30222
274005	1.30239
274006	1.30231
274007	1.30275
274008	1.3029
274009	1.30226
274010	1.30289
274011	1.30299
274012	1.3024
274013	1.30287
274014	1.30277
274015	1.3027
274016	1.30303
274017	1.30285
274018	1.30269
274019	1.30263
274020	1.30258
274021	1.30309
274022	1.30252
274023	1.30254
274024	1.30282
274025	1.30259
274026	1.30329
274027	1.30249
274028	1.30265
274029	1.30259
274030	1.3026
274031	1.30241
274032	1.30304
274033	1.30299
274034	1.30296
274035	1.30255
274036	1.30295
274037	1.30298
274038	1.30296
274039	1.30261
274040	1.30345
274041	1.30331
274042	1.30248
274043	1.30258
274044	1.30316
274045	1.30274
274046	1.30276
274047	1.30288
274048	1.30261
274049	1.30247
274050	1.30278
274051	1.30235
274052	1.30279
274053	1.30359
274054	1.30279
274055	1.30291
274056	1.30287
274057	1.30349
274058	1.30319
274059	1.30273
274060	1.30316
274061	1.30315
274062	1.30245
274063	1.30235
274064	1.3024
274065	1.30303
274066	1.30257
274067	1.30321
274068	1.30305
274069	1.30335
274070	1.30291
274071	1.30335
274072	1.30295
274073	1.3026
274074	1.3035
274075	1.30272
274076	1.30297
274077	1.30263
274078	1.30248
274079	1.30351
274080	1.30263
274081	1.3032
274082	1.30251
274083	1.30268
274084	1.30301
274085	1.30302
274086	1.30301
274087	1.30301
274088	1.30277
274089	1.30358
274090	1.30305
274091	1.30293
274092	1.30294
274093	1.30358
274094	1.30323
274095	1.30334
274096	1.30277
274097	1.30267
274098	1.30296
274099	1.30312
274100	1.30303
274101	1.30311
274102	1.30316
274103	1.30339
274104	1.30273
274105	1.30325
274106	1.30247
274107	1.30283
274108	1.30316
274109	1.30301
274110	1.30317
274111	1.30258
274112	1.30299
274113	1.30247
274114	1.30308
274115	1.30295
274116	1.30348
274117	1.30299
274118	1.30313
274119	1.30362
274120	1.30294
274121	1.30279
274122	1.30254
274123	1.30229
274124	1.30281
274125	1.30322
274126	1.30318
274127	1.30273
274128	1.30273
274129	1.30257
274130	1.30271
274131	1.30275
274132	1.30302
274133	1.30292
274134	1.3024
274135	1.30244
274136	1.30251
274137	1.30296
274138	1.30307
274139	1.30264
274140	1.30302
274141	1.30301
274142	1.30332
274143	1.30286
274144	1.30243
274145	1.30263
274146	1.30262
274147	1.30282
274148	1.3025
274149	1.30297
274150	1.30291
274151	1.30263
274152	1.3031
274153	1.30289
274154	1.30234
274155	1.30298
274156	1.30246
274157	1.30282
274158	1.30373
274159	1.303
274160	1.30295
274161	1.30291
274162	1.30345
274163	1.30294
274164	1.30332
274165	1.30318
274166	1.30321
274167	1.30268
274168	1.30263
274169	1.3029
274170	1.30277
274171	1.30316
274172	1.30258
274173	1.30241
274174	1.3029
274175	1.30214
274176	1.30288
274177	1.30213
274178	1.30275
274179	1.30241
274180	1.3023
274181	1.30239
274182	1.30236
274183	1.30265
274184	1.30262
274185	1.30269
274186	1.30261
274187	1.30294
274188	1.3022
274189	1.30249
274190	1.30203
274191	1.30267
274192	1.30274
274193	1.30222
274194	1.30309
274195	1.30263
274196	1.30291
274197	1.30284
274198	1.30261
274199	1.30252
274200	1.30304
274201	1.30328
274202	1.30247
274203	1.30325
274204	1.30241
274205	1.30311
274206	1.30255
274207	1.30272
274208	1.30273
274209	1.30192
274210	1.30231
274211	1.30252
274212	1.30176
274213	1.30217
274214	1.3022
274215	1.30224
274216	1.30211
274217	1.30286
274218	1.30259
274219	1.30227
274220	1.30314
274221	1.3028
274222	1.30322
274223	1.30289
274224	1.30238
274225	1.3032
274226	1.30208
274227	1.3026
274228	1.30247
274229	1.30254
274230	1.3027
274231	1.30234
274232	1.30217
274233	1.30187
274234	1.30259
274235	1.30244
274236	1.30228
274237	1.30285
274238	1.30299
274239	1.30279
274240	1.30276
274241	1.30171
274242	1.30283
274243	1.30268
274244	1.30254
274245	1.30209
274246	1.30281
274247	1.30231
274248	1.30262
274249	1.30218
274250	1.30254
274251	1.30223
274252	1.30274
274253	1.30241
274254	1.30218
274255	1.30261
274256	1.30201
274257	1.30199
274258	1.30247
274259	1.30222
274260	1.30256
274261	1.30238
274262	1.30296
274263	1.30238
274264	1.30189
274265	1.30295
274266	1.30285
274267	1.30245
274268	1.30249
274269	1.3023
274270	1.30285
274271	1.30262
274272	1.30238
274273	1.3021
274274	1.30244
274275	1.30215
274276	1.30188
274277	1.30248
274278	1.30227
274279	1.30311
274280	1.30278
274281	1.30247
274282	1.30229
274283	1.30221
274284	1.30206
274285	1.3022
274286	1.30222
274287	1.30228
274288	1.30248
274289	1.30182
274290	1.30273
274291	1.30224
274292	1.30211
274293	1.30222
274294	1.30238
274295	1.30206
274296	1.30263
274297	1.30218
274298	1.30277
274299	1.3027
274300	1.30216
274301	1.30275
274302	1.30306
274303	1.30257
274304	1.30246
274305	1.30257
274306	1.30245
274307	1.30241
274308	1.30182
274309	1.30285
274310	1.30224
274311	1.30274
274312	1.30226
274313	1.30253
274314	1.30326
274315	1.30212
274316	1.30232
274317	1.3025
274318	1.30166
274319	1.30204
274320	1.30246
274321	1.30235
274322	1.3019
274323	1.30182
274324	1.30212
274325	1.30248
274326	1.30221
274327	1.30239
274328	1.30196
274329	1.30213
274330	1.30251
274331	1.30273
274332	1.30165
274333	1.30174
274334	1.30276
274335	1.30228
274336	1.30235
274337	1.30232
274338	1.30242
274339	1.3019
274340	1.30201
274341	1.30266
274342	1.30176
274343	1.30218
274344	1.30309
274345	1.30218
274346	1.30205
274347	1.30263
274348	1.30183
274349	1.30213
274350	1.30226
274351	1.30214
274352	1.30187
274353	1.30217
274354	1.302
274355	1.30289
274356	1.30272
274357	1.30204
274358	1.30238
274359	1.30212
274360	1.30238
274361	1.3025
274362	1.30248
274363	1.30189
274364	1.30226
274365	1.30218
274366	1.30217
274367	1.30193
274368	1.30234
274369	1.30245
274370	1.30199
274371	1.30204
274372	1.30222
274373	1.30203
274374	1.30225
274375	1.3022
274376	1.30266
274377	1.30278
274378	1.30301
274379	1.30263
274380	1.3022
274381	1.30256
274382	1.30255
274383	1.30243
274384	1.30292
274385	1.30278
274386	1.30279
274387	1.30219
274388	1.30218
274389	1.30256
274390	1.30243
274391	1.3023
274392	1.30185
274393	1.302
274394	1.30177
274395	1.3019
274396	1.3026
274397	1.30217
274398	1.30234
274399	1.30236
274400	1.30222
274401	1.30239
274402	1.30148
274403	1.30178
274404	1.30228
274405	1.30225
274406	1.30257
274407	1.30239
274408	1.302
274409	1.30197
274410	1.30199
274411	1.30234
274412	1.30238
274413	1.30181
274414	1.30225
274415	1.30212
274416	1.30204
274417	1.30192
274418	1.30248
274419	1.30206
274420	1.30221
274421	1.30236
274422	1.3023
274423	1.3016
274424	1.30217
274425	1.30218
274426	1.30249
274427	1.30185
274428	1.30249
274429	1.30206
274430	1.30199
274431	1.30217
274432	1.30182
274433	1.3019
274434	1.30255
274435	1.30155
274436	1.30204
274437	1.30239
274438	1.30205
274439	1.30174
274440	1.30142
274441	1.30157
274442	1.30198
274443	1.30164
274444	1.30195
274445	1.30221
274446	1.30187
274447	1.30153
274448	1.30153
274449	1.30178
274450	1.30212
274451	1.30226
274452	1.30166
274453	1.302
274454	1.3019
274455	1.30258
274456	1.30196
274457	1.30169
274458	1.30242
274459	1.30171
274460	1.30231
274461	1.30206
274462	1.30208
274463	1.30232
274464	1.30207
274465	1.30193
274466	1.30207
274467	1.30239
274468	1.30209
274469	1.302
274470	1.30228
274471	1.30182
274472	1.30193
274473	1.30235
274474	1.30195
274475	1.30242
274476	1.30242
274477	1.3027
274478	1.3022
274479	1.30194
274480	1.30234
274481	1.30272
274482	1.30196
274483	1.3025
274484	1.30276
274485	1.30256
274486	1.30247
274487	1.30221
274488	1.30245
274489	1.30308
274490	1.30218
274491	1.3023
274492	1.30211
274493	1.30146
274494	1.30248
274495	1.30254
274496	1.30218
274497	1.30188
274498	1.30206
274499	1.30215
274500	1.30168
274501	1.30203
274502	1.30212
274503	1.30213
274504	1.30226
274505	1.30133
274506	1.30151
274507	1.30207
274508	1.30248
274509	1.30189
274510	1.30235
274511	1.30212
274512	1.30184
274513	1.30164
274514	1.30235
274515	1.30252
274516	1.30196
274517	1.30221
274518	1.30212
274519	1.30214
274520	1.30213
274521	1.30225
274522	1.30216
274523	1.30196
274524	1.30165
274525	1.30222
274526	1.30209
274527	1.30196
274528	1.30247
274529	1.30191
274530	1.30195
274531	1.30224
274532	1.30237
274533	1.30185
274534	1.30184
274535	1.30185
274536	1.30195
274537	1.3016
274538	1.30226
274539	1.30187
274540	1.30187
274541	1.30252
274542	1.30236
274543	1.30181
274544	1.30258
274545	1.3019
274546	1.30257
274547	1.30203
274548	1.30179
274549	1.30147
274550	1.30222
274551	1.30178
274552	1.30181
274553	1.30255
274554	1.3024
274555	1.30171
274556	1.30175
274557	1.30152
274558	1.3021
274559	1.30228
274560	1.30172
274561	1.30184
274562	1.30205
274563	1.30233
274564	1.3019
274565	1.30226
274566	1.30182
274567	1.30227
274568	1.30175
274569	1.30183
274570	1.30216
274571	1.3021
274572	1.30172
274573	1.30183
274574	1.30211
274575	1.30195
274576	1.30173
274577	1.3017
274578	1.30178
274579	1.30145
274580	1.30182
274581	1.30179
274582	1.30156
274583	1.30156
274584	1.30115
274585	1.30151
274586	1.30184
274587	1.30192
274588	1.30152
274589	1.30186
274590	1.30171
274591	1.30138
274592	1.3016
274593	1.30189
274594	1.30231
274595	1.3017
274596	1.30212
274597	1.30202
274598	1.3023
274599	1.30182
274600	1.30172
274601	1.30173
274602	1.30205
274603	1.3017
274604	1.30191
274605	1.30184
274606	1.30219
274607	1.3017
274608	1.30168
274609	1.30206
274610	1.30218
274611	1.30165
274612	1.30154
274613	1.30136
274614	1.30197
274615	1.30157
274616	1.30198
274617	1.30226
274618	1.30086
274619	1.30217
274620	1.30237
274621	1.30179
274622	1.30207
274623	1.30223
274624	1.30212
274625	1.30207
274626	1.30216
274627	1.30149
274628	1.30176
274629	1.30145
274630	1.30181
274631	1.30175
274632	1.30134
274633	1.30182
274634	1.30196
274635	1.30181
274636	1.30101
274637	1.30161
274638	1.30166
274639	1.30121
274640	1.30177
274641	1.30158
274642	1.30201
274643	1.30174
274644	1.30172
274645	1.30198
274646	1.30165
274647	1.30196
274648	1.30157
274649	1.30182
274650	1.30188
274651	1.30187
274652	1.30186
274653	1.30203
274654	1.30213
274655	1.30194
274656	1.30181
274657	1.30224
274658	1.30146
274659	1.30228
274660	1.30156
274661	1.302
274662	1.30186
274663	1.30138
274664	1.30157
274665	1.30225
274666	1.30146
274667	1.30171
274668	1.30263
274669	1.30192
274670	1.3015
274671	1.30154
274672	1.30154
274673	1.30224
274674	1.30211
274675	1.30207
274676	1.30173
274677	1.3018
274678	1.30182
274679	1.30201
274680	1.30202
274681	1.30156
274682	1.30169
274683	1.30196
274684	1.30215
274685	1.30192
274686	1.30165
274687	1.30204
274688	1.30185
274689	1.30186
274690	1.30233
274691	1.30215
274692	1.30215
274693	1.30192
274694	1.30228
274695	1.30122
274696	1.30212
274697	1.30162
274698	1.30198
274699	1.30205
274700	1.30218
274701	1.30158
274702	1.30165
274703	1.30157
274704	1.30163
274705	1.30176
274706	1.30224
274707	1.30166
274708	1.30187
274709	1.30228
274710	1.30177
274711	1.30122
274712	1.30206
274713	1.30174
274714	1.3017
274715	1.30238
274716	1.30157
274717	1.3018
274718	1.30206
274719	1.30215
274720	1.30199
274721	1.30219
274722	1.3021
274723	1.30215
274724	1.30191
274725	1.30166
274726	1.30216
274727	1.30193
274728	1.30194
274729	1.30156
274730	1.30177
274731	1.30153
274732	1.30188
274733	1.30212
274734	1.30159
274735	1.30191
274736	1.30186
274737	1.30171
274738	1.30188
274739	1.30145
274740	1.30182
274741	1.30168
274742	1.30188
274743	1.30181
274744	1.3021
274745	1.30188
274746	1.30189
274747	1.30163
274748	1.30164
274749	1.30159
274750	1.30153
274751	1.30177
274752	1.3014
274753	1.30173
274754	1.30247
274755	1.30216
274756	1.30228
274757	1.30214
274758	1.30157
274759	1.30223
274760	1.30197
274761	1.30175
274762	1.30243
274763	1.3017
274764	1.30224
274765	1.30194
274766	1.30134
274767	1.3015
274768	1.30255
274769	1.30192
274770	1.30206
274771	1.30189
274772	1.30198
274773	1.30212
274774	1.30219
274775	1.30194
274776	1.3021
274777	1.30198
274778	1.30222
274779	1.30204
274780	1.30206
274781	1.30223
274782	1.30167
274783	1.3017
274784	1.30143
274785	1.30154
274786	1.30181
274787	1.30155
274788	1.30121
274789	1.3016
274790	1.30166
274791	1.30167
274792	1.30232
274793	1.30222
274794	1.30178
274795	1.30204
274796	1.30188
274797	1.30149
274798	1.30125
274799	1.30179
274800	1.30178
274801	1.30166
274802	1.30187
274803	1.30158
274804	1.30104
274805	1.30121
274806	1.30191
274807	1.3015
274808	1.30106
274809	1.30178
274810	1.30192
274811	1.30166
274812	1.30174
274813	1.30175
274814	1.30168
274815	1.3014
274816	1.30205
274817	1.30129
274818	1.30124
274819	1.30174
274820	1.30129
274821	1.30149
274822	1.30162
274823	1.30137
274824	1.30164
274825	1.30209
274826	1.30196
274827	1.30206
274828	1.30191
274829	1.30208
274830	1.3019
274831	1.3018
274832	1.3009
274833	1.30137
274834	1.30133
274835	1.30129
274836	1.30157
274837	1.30132
274838	1.3018
274839	1.30192
274840	1.30139
274841	1.30223
274842	1.30183
274843	1.30131
274844	1.30124
274845	1.30149
274846	1.3016
274847	1.30094
274848	1.30179
274849	1.30119
274850	1.30102
274851	1.30112
274852	1.30162
274853	1.30114
274854	1.30137
274855	1.30169
274856	1.30146
274857	1.30161
274858	1.30232
274859	1.30143
274860	1.302
274861	1.30152
274862	1.30176
274863	1.30152
274864	1.30212
274865	1.30182
274866	1.30146
274867	1.30133
274868	1.30162
274869	1.30177
274870	1.30184
274871	1.30173
274872	1.30142
274873	1.30128
274874	1.30174
274875	1.30239
274876	1.30189
274877	1.30186
274878	1.30169
274879	1.3019
274880	1.30181
274881	1.30158
274882	1.30166
274883	1.30186
274884	1.30192
274885	1.30187
274886	1.30145
274887	1.30126
274888	1.30186
274889	1.30174
274890	1.30199
274891	1.30181
274892	1.30185
274893	1.30168
274894	1.30155
274895	1.30191
274896	1.30212
274897	1.30184
274898	1.30183
274899	1.30139
274900	1.30151
274901	1.30173
274902	1.30204
274903	1.30148
274904	1.30153
274905	1.30105
274906	1.30151
274907	1.30122
274908	1.30183
274909	1.30198
274910	1.30207
274911	1.30169
274912	1.30159
274913	1.30122
274914	1.3024
274915	1.30202
274916	1.30159
274917	1.30157
274918	1.30185
274919	1.30175
274920	1.30172
274921	1.30186
274922	1.3014
274923	1.30211
274924	1.30124
274925	1.30143
274926	1.30152
274927	1.30129
274928	1.30201
274929	1.30238
274930	1.30207
274931	1.30196
274932	1.30184
274933	1.30176
274934	1.30152
274935	1.30077
274936	1.30183
274937	1.30159
274938	1.30132
274939	1.30128
274940	1.3014
274941	1.30101
274942	1.30128
274943	1.3015
274944	1.30183
274945	1.3013
274946	1.30197
274947	1.30181
274948	1.30136
274949	1.30176
274950	1.30128
274951	1.30131
274952	1.30151
274953	1.30129
274954	1.30123
274955	1.30141
274956	1.3013
274957	1.3018
274958	1.30146
274959	1.30084
274960	1.30145
274961	1.301
274962	1.30129
274963	1.30149
274964	1.30122
274965	1.30124
274966	1.30119
274967	1.30115
274968	1.30101
274969	1.30147
274970	1.30103
274971	1.30084
274972	1.30152
274973	1.30134
274974	1.3016
274975	1.30128
274976	1.30096
274977	1.30124
274978	1.30048
274979	1.3011
274980	1.30149
274981	1.30177
274982	1.30099
274983	1.30107
274984	1.30126
274985	1.3016
274986	1.30125
274987	1.3019
274988	1.30163
274989	1.30075
274990	1.30112
274991	1.3017
274992	1.30089
274993	1.30128
274994	1.30148
274995	1.30173
274996	1.30157
274997	1.30124
274998	1.30185
274999	1.30144
275000	1.30124
275001	1.30099
275002	1.30111
275003	1.30118
275004	1.30127
275005	1.30126
275006	1.30101
275007	1.30099
275008	1.30099
275009	1.30145
275010	1.30167
275011	1.30198
275012	1.30099
275013	1.30172
275014	1.30167
275015	1.30146
275016	1.3014
275017	1.30148
275018	1.30147
275019	1.30128
275020	1.30153
275021	1.30139
275022	1.30159
275023	1.30122
275024	1.30168
275025	1.30165
275026	1.30126
275027	1.30143
275028	1.30119
275029	1.30106
275030	1.30151
275031	1.30119
275032	1.30131
275033	1.30114
275034	1.30092
275035	1.30109
275036	1.30124
275037	1.30081
275038	1.30092
275039	1.30137
275040	1.30139
275041	1.30131
275042	1.30143
275043	1.30155
275044	1.30159
275045	1.30174
275046	1.30174
275047	1.30147
275048	1.30147
275049	1.30178
275050	1.30186
275051	1.30171
275052	1.30181
275053	1.30124
275054	1.30147
275055	1.30125
275056	1.30183
275057	1.30152
275058	1.30161
275059	1.30186
275060	1.30141
275061	1.30078
275062	1.30103
275063	1.30141
275064	1.30059
275065	1.30127
275066	1.30133
275067	1.30136
275068	1.3013
275069	1.30069
275070	1.30112
275071	1.30156
275072	1.30108
275073	1.30083
275074	1.30091
275075	1.30139
275076	1.3013
275077	1.3016
275078	1.30122
275079	1.30154
275080	1.30153
275081	1.301
275082	1.30114
275083	1.30167
275084	1.30169
275085	1.30117
275086	1.3015
275087	1.30122
275088	1.30108
275089	1.30132
275090	1.30137
275091	1.3012
275092	1.30096
275093	1.30104
275094	1.30084
275095	1.30117
275096	1.30158
275097	1.30156
275098	1.30155
275099	1.30156
275100	1.30131
275101	1.30151
275102	1.30117
275103	1.30086
275104	1.30081
275105	1.30212
275106	1.30125
275107	1.30111
275108	1.3014
275109	1.30137
275110	1.3012
275111	1.30119
275112	1.30107
275113	1.30107
275114	1.30126
275115	1.30068
275116	1.30123
275117	1.30206
275118	1.30163
275119	1.30095
275120	1.30172
275121	1.30072
275122	1.30087
275123	1.30145
275124	1.30138
275125	1.30085
275126	1.30086
275127	1.30118
275128	1.30158
275129	1.30175
275130	1.30134
275131	1.30103
275132	1.301
275133	1.30107
275134	1.30137
275135	1.30183
275136	1.30124
275137	1.30106
275138	1.30128
275139	1.30118
275140	1.30145
275141	1.30115
275142	1.30131
275143	1.30146
275144	1.30131
275145	1.30145
275146	1.30147
275147	1.30108
275148	1.30144
275149	1.30097
275150	1.30094
275151	1.3012
275152	1.30112
275153	1.30115
275154	1.30134
275155	1.30146
275156	1.3013
275157	1.30053
275158	1.30133
275159	1.30109
275160	1.30122
275161	1.3014
275162	1.30174
275163	1.30141
275164	1.30101
275165	1.30183
275166	1.3013
275167	1.30141
275168	1.30089
275169	1.30085
275170	1.30095
275171	1.30092
275172	1.30084
275173	1.30182
275174	1.30096
275175	1.30114
275176	1.30109
275177	1.30169
275178	1.30078
275179	1.30111
275180	1.30093
275181	1.30108
275182	1.30157
275183	1.30105
275184	1.30136
275185	1.30098
275186	1.30103
275187	1.30113
275188	1.30081
275189	1.30132
275190	1.3006
275191	1.30088
275192	1.30064
275193	1.3012
275194	1.30174
275195	1.30108
275196	1.30172
275197	1.30116
275198	1.30148
275199	1.30141
275200	1.30132
275201	1.3004
275202	1.30078
275203	1.30104
275204	1.30112
275205	1.30103
275206	1.30123
275207	1.30043
275208	1.30124
275209	1.30105
275210	1.30158
275211	1.30135
275212	1.30182
275213	1.30086
275214	1.30113
275215	1.3012
275216	1.30095
275217	1.30149
275218	1.30129
275219	1.30088
275220	1.30056
275221	1.30126
275222	1.30074
275223	1.30152
275224	1.30144
275225	1.30075
275226	1.30142
275227	1.30091
275228	1.30117
275229	1.30107
275230	1.30118
275231	1.30116
275232	1.30181
275233	1.30132
275234	1.30122
275235	1.30148
275236	1.30098
275237	1.3004
275238	1.30112
275239	1.30106
275240	1.30102
275241	1.30064
275242	1.30085
275243	1.30044
275244	1.30135
275245	1.30154
275246	1.30083
275247	1.3014
275248	1.30095
275249	1.30041
275250	1.30077
275251	1.30077
275252	1.30098
275253	1.30143
275254	1.30096
275255	1.30109
275256	1.30074
275257	1.30086
275258	1.30128
275259	1.30106
275260	1.30075
275261	1.30076
275262	1.30073
275263	1.30038
275264	1.30073
275265	1.30088
275266	1.30078
275267	1.30122
275268	1.30157
275269	1.30115
275270	1.30056
275271	1.30082
275272	1.30145
275273	1.30103
275274	1.30148
275275	1.3013
275276	1.30045
275277	1.30117
275278	1.30082
275279	1.30071
275280	1.30072
275281	1.30087
275282	1.30015
275283	1.30119
275284	1.30056
275285	1.30124
275286	1.30104
275287	1.30126
275288	1.30129
275289	1.30047
275290	1.30145
275291	1.30069
275292	1.3012
275293	1.30132
275294	1.30084
275295	1.3005
275296	1.30119
275297	1.30057
275298	1.30098
275299	1.30161
275300	1.30056
275301	1.30102
275302	1.30105
275303	1.30099
275304	1.30104
275305	1.30111
275306	1.30094
275307	1.30091
275308	1.30088
275309	1.30042
275310	1.30104
275311	1.30099
275312	1.30122
275313	1.30126
275314	1.3003
275315	1.30102
275316	1.30169
275317	1.30085
275318	1.30084
275319	1.30105
275320	1.30073
275321	1.30048
275322	1.30103
275323	1.3007
275324	1.30115
275325	1.30152
275326	1.30065
275327	1.30126
275328	1.30149
275329	1.30097
275330	1.30086
275331	1.30085
275332	1.30107
275333	1.30004
275334	1.30094
275335	1.30072
275336	1.30034
275337	1.30105
275338	1.30072
275339	1.30095
275340	1.30042
275341	1.30049
275342	1.3008
275343	1.30059
275344	1.30117
275345	1.30082
275346	1.30074
275347	1.30085
275348	1.30025
275349	1.30088
275350	1.30038
275351	1.30106
275352	1.3006
275353	1.30079
275354	1.30101
275355	1.30065
275356	1.30053
275357	1.30031
275358	1.30108
275359	1.30058
275360	1.30057
275361	1.30091
275362	1.30016
275363	1.30019
275364	1.30092
275365	1.30094
275366	1.30154
275367	1.3009
275368	1.30121
275369	1.3008
275370	1.30093
275371	1.30132
275372	1.30068
275373	1.30069
275374	1.30084
275375	1.3008
275376	1.30066
275377	1.30027
275378	1.30056
275379	1.30045
275380	1.30068
275381	1.30033
275382	1.30028
275383	1.30031
275384	1.3004
275385	1.30067
275386	1.30065
275387	1.30038
275388	1.30088
275389	1.30044
275390	1.30037
275391	1.30091
275392	1.30125
275393	1.3004
275394	1.30009
275395	1.30101
275396	1.30126
275397	1.30029
275398	1.30051
275399	1.30048
275400	1.30011
275401	1.30027
275402	1.30049
275403	1.30054
275404	1.30063
275405	1.30071
275406	1.30101
275407	1.30107
275408	1.30012
275409	1.30103
275410	1.3006
275411	1.30089
275412	1.30114
275413	1.30093
275414	1.30065
275415	1.30046
275416	1.30049
275417	1.30052
275418	1.30038
275419	1.30074
275420	1.30042
275421	1.30066
275422	1.30069
275423	1.30044
275424	1.30109
275425	1.30049
275426	1.30046
275427	1.30093
275428	1.30078
275429	1.30044
275430	1.30028
275431	1.30066
275432	1.30033
275433	1.30041
275434	1.30063
275435	1.3005
275436	1.30067
275437	1.30089
275438	1.30059
275439	1.30018
275440	1.30021
275441	1.30066
275442	1.30018
275443	1.30072
275444	1.30087
275445	1.30034
275446	1.30066
275447	1.30034
275448	1.30039
275449	1.30041
275450	1.30083
275451	1.30063
275452	1.30021
275453	1.3009
275454	1.30042
275455	1.30033
275456	1.30041
275457	1.30015
275458	1.29992
275459	1.30066
275460	1.30074
275461	1.30026
275462	1.30012
275463	1.30083
275464	1.30009
275465	1.3007
275466	1.29991
275467	1.30031
275468	1.30063
275469	1.30022
275470	1.30068
275471	1.30052
275472	1.30023
275473	1.29987
275474	1.30054
275475	1.29952
275476	1.29995
275477	1.30076
275478	1.29987
275479	1.30093
275480	1.29973
275481	1.30022
275482	1.30119
275483	1.30012
275484	1.3
275485	1.2999
275486	1.30076
275487	1.3006
275488	1.30028
275489	1.30069
275490	1.30037
275491	1.30028
275492	1.29994
275493	1.30021
275494	1.3005
275495	1.30107
275496	1.29946
275497	1.30059
275498	1.30118
275499	1.30009
275500	1.30035
275501	1.30023
275502	1.30004
275503	1.30062
275504	1.29979
275505	1.30006
275506	1.30001
275507	1.3005
275508	1.29995
275509	1.30051
275510	1.30038
275511	1.3003
275512	1.30077
275513	1.30043
275514	1.30016
275515	1.29978
275516	1.30013
275517	1.30032
275518	1.30067
275519	1.30075
275520	1.30032
275521	1.29975
275522	1.30065
275523	1.30038
275524	1.30109
275525	1.30076
275526	1.30096
275527	1.3003
275528	1.30061
275529	1.30029
275530	1.29978
275531	1.29984
275532	1.30045
275533	1.3001
275534	1.30026
275535	1.29999
275536	1.30035
275537	1.3001
275538	1.30054
275539	1.30032
275540	1.30082
275541	1.30016
275542	1.3007
275543	1.30061
275544	1.30095
275545	1.30063
275546	1.29996
275547	1.30004
275548	1.29982
275549	1.30017
275550	1.30029
275551	1.30015
275552	1.30025
275553	1.30033
275554	1.30009
275555	1.3001
275556	1.30076
275557	1.30036
275558	1.30016
275559	1.30076
275560	1.3006
275561	1.2998
275562	1.29983
275563	1.29997
275564	1.30013
275565	1.30043
275566	1.30013
275567	1.29994
275568	1.30013
275569	1.30015
275570	1.30103
275571	1.30008
275572	1.30024
275573	1.3003
275574	1.29987
275575	1.29983
275576	1.29959
275577	1.29977
275578	1.30032
275579	1.29995
275580	1.3004
275581	1.30032
275582	1.30009
275583	1.30008
275584	1.29996
275585	1.30018
275586	1.29987
275587	1.29925
275588	1.29991
275589	1.29999
275590	1.29977
275591	1.29991
275592	1.29924
275593	1.30003
275594	1.30006
275595	1.29991
275596	1.29967
275597	1.29976
275598	1.29995
275599	1.3003
275600	1.29984
275601	1.3003
275602	1.30034
275603	1.30014
275604	1.30035
275605	1.3004
275606	1.30012
275607	1.29994
275608	1.29956
275609	1.29979
275610	1.29978
275611	1.30043
275612	1.29991
275613	1.30027
275614	1.29978
275615	1.29975
275616	1.30041
275617	1.29927
275618	1.29992
275619	1.29966
275620	1.29951
275621	1.29981
275622	1.29969
275623	1.29996
275624	1.30008
275625	1.29987
275626	1.3007
275627	1.2997
275628	1.30019
275629	1.29996
275630	1.29971
275631	1.29926
275632	1.29973
275633	1.30032
275634	1.2995
275635	1.2998
275636	1.30009
275637	1.3002
275638	1.30033
275639	1.29995
275640	1.29988
275641	1.29936
275642	1.29956
275643	1.29971
275644	1.30051
275645	1.29951
275646	1.30008
275647	1.29971
275648	1.29945
275649	1.30003
275650	1.30037
275651	1.29988
275652	1.29964
275653	1.30063
275654	1.29967
275655	1.30024
275656	1.29983
275657	1.30011
275658	1.30015
275659	1.30035
275660	1.30012
275661	1.2996
275662	1.29991
275663	1.29987
275664	1.29992
275665	1.2999
275666	1.29975
275667	1.30001
275668	1.29969
275669	1.29996
275670	1.29942
275671	1.29966
275672	1.2996
275673	1.29961
275674	1.30024
275675	1.29969
275676	1.29998
275677	1.29974
275678	1.29977
275679	1.29958
275680	1.29943
275681	1.2997
275682	1.30012
275683	1.29964
275684	1.29913
275685	1.29973
275686	1.29992
275687	1.29986
275688	1.29907
275689	1.29928
275690	1.29964
275691	1.30054
275692	1.29899
275693	1.29978
275694	1.29996
275695	1.30026
275696	1.2996
275697	1.30006
275698	1.30033
275699	1.30017
275700	1.29954
275701	1.30006
275702	1.29927
275703	1.29954
275704	1.2995
275705	1.30011
275706	1.29918
275707	1.29957
275708	1.30024
275709	1.29902
275710	1.2991
275711	1.29894
275712	1.29917
275713	1.29965
275714	1.2992
275715	1.29864
275716	1.29905
275717	1.29898
275718	1.29912
275719	1.29919
275720	1.29951
275721	1.29937
275722	1.299
275723	1.29936
275724	1.29907
275725	1.2992
275726	1.29874
275727	1.29963
275728	1.29959
275729	1.29895
275730	1.29903
275731	1.29953
275732	1.29956
275733	1.29924
275734	1.29905
275735	1.299
275736	1.29906
275737	1.29941
275738	1.29915
275739	1.29923
275740	1.29891
275741	1.29958
275742	1.29876
275743	1.2988
275744	1.29945
275745	1.29962
275746	1.29896
275747	1.29967
275748	1.29934
275749	1.29902
275750	1.29914
275751	1.29946
275752	1.29919
275753	1.29936
275754	1.29935
275755	1.29904
275756	1.29967
275757	1.29968
275758	1.29989
275759	1.29979
275760	1.29988
275761	1.29969
275762	1.30017
275763	1.29922
275764	1.29922
275765	1.29966
275766	1.29915
275767	1.29928
275768	1.2995
275769	1.29913
275770	1.29896
275771	1.29892
275772	1.29931
275773	1.29941
275774	1.29887
275775	1.29918
275776	1.29892
275777	1.29894
275778	1.29931
275779	1.29938
275780	1.29926
275781	1.29899
275782	1.29905
275783	1.29916
275784	1.29912
275785	1.29956
275786	1.29911
275787	1.29976
275788	1.29903
275789	1.29935
275790	1.29955
275791	1.29978
275792	1.29908
275793	1.299
275794	1.29943
275795	1.2995
275796	1.29965
275797	1.29928
275798	1.29999
275799	1.2996
275800	1.29908
275801	1.29944
275802	1.29911
275803	1.29909
275804	1.29926
275805	1.29984
275806	1.29963
275807	1.29975
275808	1.29994
275809	1.29933
275810	1.29953
275811	1.29911
275812	1.29976
275813	1.29965
275814	1.29917
275815	1.29903
275816	1.29908
275817	1.29945
275818	1.29947
275819	1.2992
275820	1.29964
275821	1.29915
275822	1.29914
275823	1.29891
275824	1.29921
275825	1.29937
275826	1.29956
275827	1.29856
275828	1.2987
275829	1.29886
275830	1.29928
275831	1.29947
275832	1.29941
275833	1.29904
275834	1.29902
275835	1.29855
275836	1.29978
275837	1.29875
275838	1.29935
275839	1.299
275840	1.29898
275841	1.29949
275842	1.29929
275843	1.29916
275844	1.2993
275845	1.2988
275846	1.29941
275847	1.29976
275848	1.29954
275849	1.29894
275850	1.29929
275851	1.29909
275852	1.29894
275853	1.29923
275854	1.29894
275855	1.29915
275856	1.29789
275857	1.29903
275858	1.2986
275859	1.29916
275860	1.29844
275861	1.29831
275862	1.29857
275863	1.29892
275864	1.29908
275865	1.29912
275866	1.29914
275867	1.299
275868	1.29891
275869	1.29896
275870	1.29909
275871	1.29897
275872	1.29959
275873	1.29918
275874	1.2992
275875	1.29938
275876	1.29901
275877	1.29877
275878	1.29915
275879	1.29852
275880	1.29867
275881	1.29893
275882	1.2992
275883	1.29907
275884	1.29888
275885	1.29857
275886	1.29873
275887	1.29849
275888	1.29897
275889	1.29901
275890	1.29898
275891	1.29884
275892	1.2991
275893	1.29888
275894	1.29894
275895	1.29932
275896	1.29834
275897	1.29877
275898	1.29851
275899	1.29849
275900	1.29786
275901	1.29878
275902	1.29885
275903	1.29852
275904	1.29891
275905	1.29858
275906	1.29884
275907	1.29905
275908	1.29866
275909	1.29895
275910	1.29936
275911	1.29912
275912	1.29905
275913	1.29855
275914	1.29881
275915	1.2994
275916	1.29915
275917	1.29918
275918	1.29918
275919	1.29811
275920	1.29861
275921	1.29858
275922	1.29861
275923	1.29867
275924	1.29939
275925	1.29887
275926	1.2989
275927	1.29847
275928	1.29935
275929	1.29927
275930	1.29907
275931	1.29887
275932	1.29867
275933	1.29894
275934	1.29907
275935	1.29923
275936	1.29866
275937	1.29886
275938	1.29899
275939	1.29912
275940	1.29853
275941	1.299
275942	1.29968
275943	1.29888
275944	1.29892
275945	1.29811
275946	1.2993
275947	1.29876
275948	1.29908
275949	1.29871
275950	1.29898
275951	1.29893
275952	1.29805
275953	1.29881
275954	1.2992
275955	1.29856
275956	1.29901
275957	1.29917
275958	1.29869
275959	1.29922
275960	1.29938
275961	1.29887
275962	1.29904
275963	1.29905
275964	1.29882
275965	1.29882
275966	1.29875
275967	1.29862
275968	1.29824
275969	1.29888
275970	1.29917
275971	1.29932
275972	1.29885
275973	1.29813
275974	1.29829
275975	1.29895
275976	1.29878
275977	1.29878
275978	1.29889
275979	1.29899
275980	1.29942
275981	1.29836
275982	1.29857
275983	1.29885
275984	1.29808
275985	1.29807
275986	1.29956
275987	1.29843
275988	1.29846
275989	1.29857
275990	1.29844
275991	1.29874
275992	1.29848
275993	1.29872
275994	1.29874
275995	1.29944
275996	1.2989
275997	1.29784
275998	1.29898
275999	1.29879
276000	1.29876
276001	1.29863
276002	1.29924
276003	1.29899
276004	1.29825
276005	1.2985
276006	1.29884
276007	1.29921
276008	1.29874
276009	1.29851
276010	1.29864
276011	1.29885
276012	1.29886
276013	1.29876
276014	1.2988
276015	1.29889
276016	1.29851
276017	1.29855
276018	1.29875
276019	1.29891
276020	1.29895
276021	1.29857
276022	1.29867
276023	1.29888
276024	1.29917
276025	1.29835
276026	1.29884
276027	1.2985
276028	1.29939
276029	1.29892
276030	1.29827
276031	1.29846
276032	1.29847
276033	1.298
276034	1.29851
276035	1.29838
276036	1.29887
276037	1.29878
276038	1.29847
276039	1.29825
276040	1.29888
276041	1.29819
276042	1.29917
276043	1.29861
276044	1.2988
276045	1.29841
276046	1.2988
276047	1.29791
276048	1.29844
276049	1.29853
276050	1.29858
276051	1.29851
276052	1.29864
276053	1.29795
276054	1.29799
276055	1.29857
276056	1.29827
276057	1.29814
276058	1.29798
276059	1.29876
276060	1.29864
276061	1.2988
276062	1.29855
276063	1.29844
276064	1.2986
276065	1.29823
276066	1.2986
276067	1.29846
276068	1.29839
276069	1.29903
276070	1.29869
276071	1.29871
276072	1.29887
276073	1.29898
276074	1.29861
276075	1.2983
276076	1.29846
276077	1.29841
276078	1.29877
276079	1.29859
276080	1.29853
276081	1.29861
276082	1.2988
276083	1.29852
276084	1.29853
276085	1.29849
276086	1.29849
276087	1.29851
276088	1.29818
276089	1.29867
276090	1.2987
276091	1.29905
276092	1.2987
276093	1.29846
276094	1.29805
276095	1.29779
276096	1.29804
276097	1.29854
276098	1.29845
276099	1.29841
276100	1.29838
276101	1.29851
276102	1.2989
276103	1.29817
276104	1.29802
276105	1.29782
276106	1.29813
276107	1.29852
276108	1.29818
276109	1.29819
276110	1.2984
276111	1.298
276112	1.29857
276113	1.29847
276114	1.29832
276115	1.29809
276116	1.29866
276117	1.29845
276118	1.29855
276119	1.29852
276120	1.29807
276121	1.29845
276122	1.29849
276123	1.29799
276124	1.29771
276125	1.2988
276126	1.29792
276127	1.29864
276128	1.29858
276129	1.29824
276130	1.29804
276131	1.2983
276132	1.29848
276133	1.29832
276134	1.29855
276135	1.29894
276136	1.29866
276137	1.29841
276138	1.29832
276139	1.29861
276140	1.29831
276141	1.29834
276142	1.29797
276143	1.29832
276144	1.29866
276145	1.29777
276146	1.29839
276147	1.2983
276148	1.29862
276149	1.29776
276150	1.29823
276151	1.29845
276152	1.29804
276153	1.29885
276154	1.2977
276155	1.29851
276156	1.2975
276157	1.29769
276158	1.29807
276159	1.29789
276160	1.29808
276161	1.29771
276162	1.29794
276163	1.29783
276164	1.29797
276165	1.29804
276166	1.29821
276167	1.29842
276168	1.29802
276169	1.29838
276170	1.29805
276171	1.29814
276172	1.29825
276173	1.29829
276174	1.29851
276175	1.29801
276176	1.29854
276177	1.29766
276178	1.29823
276179	1.29788
276180	1.29798
276181	1.29816
276182	1.29795
276183	1.29795
276184	1.29807
276185	1.29831
276186	1.29855
276187	1.29804
276188	1.29809
276189	1.29835
276190	1.29838
276191	1.29793
276192	1.29832
276193	1.29825
276194	1.29836
276195	1.29867
276196	1.29861
276197	1.29852
276198	1.2986
276199	1.29815
276200	1.29847
276201	1.29882
276202	1.29797
276203	1.2982
276204	1.29855
276205	1.29859
276206	1.29797
276207	1.29825
276208	1.2981
276209	1.29907
276210	1.29833
276211	1.2986
276212	1.29856
276213	1.29895
276214	1.29833
276215	1.29853
276216	1.2986
276217	1.29875
276218	1.29791
276219	1.29787
276220	1.29829
276221	1.29834
276222	1.29809
276223	1.29843
276224	1.29821
276225	1.29823
276226	1.29838
276227	1.29779
276228	1.29816
276229	1.29765
276230	1.29824
276231	1.29867
276232	1.29753
276233	1.29828
276234	1.29792
276235	1.29811
276236	1.2981
276237	1.29841
276238	1.29786
276239	1.29818
276240	1.2979
276241	1.29827
276242	1.29807
276243	1.29801
276244	1.29766
276245	1.2979
276246	1.29792
276247	1.29781
276248	1.29847
276249	1.29833
276250	1.29855
276251	1.29806
276252	1.29833
276253	1.29816
276254	1.29787
276255	1.29798
276256	1.29787
276257	1.29831
276258	1.29857
276259	1.29839
276260	1.29802
276261	1.29814
276262	1.298
276263	1.29795
276264	1.2984
276265	1.29791
276266	1.29799
276267	1.29783
276268	1.29785
276269	1.29768
276270	1.29805
276271	1.29862
276272	1.29803
276273	1.29824
276274	1.29814
276275	1.29791
276276	1.29833
276277	1.29798
276278	1.29743
276279	1.2979
276280	1.298
276281	1.29785
276282	1.29824
276283	1.2982
276284	1.2979
276285	1.29777
276286	1.29873
276287	1.29795
276288	1.29803
276289	1.29841
276290	1.2982
276291	1.29763
276292	1.29802
276293	1.29772
276294	1.29794
276295	1.29814
276296	1.29786
276297	1.29779
276298	1.29795
276299	1.2984
276300	1.29804
276301	1.29806
276302	1.29817
276303	1.298
276304	1.29878
276305	1.2979
276306	1.29832
276307	1.29802
276308	1.29749
276309	1.29792
276310	1.29769
276311	1.29765
276312	1.29774
276313	1.29793
276314	1.29841
276315	1.29815
276316	1.29765
276317	1.29789
276318	1.29796
276319	1.29803
276320	1.298
276321	1.29771
276322	1.29846
276323	1.29814
276324	1.29792
276325	1.29733
276326	1.2968
276327	1.29768
276328	1.29845
276329	1.29816
276330	1.29769
276331	1.29815
276332	1.2983
276333	1.29782
276334	1.2977
276335	1.29792
276336	1.29808
276337	1.29821
276338	1.29871
276339	1.2978
276340	1.29776
276341	1.29838
276342	1.298
276343	1.2975
276344	1.29736
276345	1.2976
276346	1.2981
276347	1.29832
276348	1.29808
276349	1.29804
276350	1.29818
276351	1.29816
276352	1.29821
276353	1.29762
276354	1.29848
276355	1.29769
276356	1.29773
276357	1.29775
276358	1.29777
276359	1.29835
276360	1.29836
276361	1.29835
276362	1.29847
276363	1.29815
276364	1.29771
276365	1.29745
276366	1.2978
276367	1.29778
276368	1.29765
276369	1.29778
276370	1.29817
276371	1.29762
276372	1.29784
276373	1.29784
276374	1.29755
276375	1.29811
276376	1.29777
276377	1.29744
276378	1.29822
276379	1.29825
276380	1.29802
276381	1.29736
276382	1.29812
276383	1.29809
276384	1.29798
276385	1.2978
276386	1.29789
276387	1.2981
276388	1.29835
276389	1.29734
276390	1.29767
276391	1.29796
276392	1.29784
276393	1.29773
276394	1.29747
276395	1.29729
276396	1.29786
276397	1.2978
276398	1.29734
276399	1.29717
276400	1.29763
276401	1.29762
276402	1.29685
276403	1.2971
276404	1.29818
276405	1.29748
276406	1.29767
276407	1.29793
276408	1.29774
276409	1.29737
276410	1.29848
276411	1.29785
276412	1.29731
276413	1.29732
276414	1.29778
276415	1.29727
276416	1.29726
276417	1.29745
276418	1.29794
276419	1.29843
276420	1.29748
276421	1.29796
276422	1.29809
276423	1.29814
276424	1.29785
276425	1.29782
276426	1.29749
276427	1.2979
276428	1.29803
276429	1.29777
276430	1.2979
276431	1.29769
276432	1.29778
276433	1.29767
276434	1.29757
276435	1.29854
276436	1.29815
276437	1.29749
276438	1.29804
276439	1.29817
276440	1.29771
276441	1.29828
276442	1.29804
276443	1.29765
276444	1.29778
276445	1.29861
276446	1.29814
276447	1.29792
276448	1.29732
276449	1.29797
276450	1.29794
276451	1.29757
276452	1.29783
276453	1.29734
276454	1.29784
276455	1.29772
276456	1.29755
276457	1.29771
276458	1.29764
276459	1.29755
276460	1.29705
276461	1.29765
276462	1.29778
276463	1.29765
276464	1.29768
276465	1.29776
276466	1.29725
276467	1.29785
276468	1.29806
276469	1.29809
276470	1.29795
276471	1.2981
276472	1.2984
276473	1.29766
276474	1.29791
276475	1.29851
276476	1.29779
276477	1.29792
276478	1.29786
276479	1.29777
276480	1.29777
276481	1.29783
276482	1.29788
276483	1.29766
276484	1.29798
276485	1.29752
276486	1.29786
276487	1.29765
276488	1.29832
276489	1.29808
276490	1.29815
276491	1.29861
276492	1.29756
276493	1.29782
276494	1.29812
276495	1.29829
276496	1.29819
276497	1.29815
276498	1.29766
276499	1.29861
276500	1.29788
276501	1.29815
276502	1.29766
276503	1.29823
276504	1.2978
276505	1.29811
276506	1.29784
276507	1.29807
276508	1.29761
276509	1.2976
276510	1.29797
276511	1.2978
276512	1.29749
276513	1.29716
276514	1.29779
276515	1.29788
276516	1.29816
276517	1.29768
276518	1.29768
276519	1.29741
276520	1.29747
276521	1.29776
276522	1.29805
276523	1.29759
276524	1.29791
276525	1.29777
276526	1.29755
276527	1.29734
276528	1.29802
276529	1.29766
276530	1.2976
276531	1.29755
276532	1.29801
276533	1.29809
276534	1.29756
276535	1.29823
276536	1.2976
276537	1.29783
276538	1.2976
276539	1.29777
276540	1.29832
276541	1.29832
276542	1.29754
276543	1.29787
276544	1.29774
276545	1.29729
276546	1.29785
276547	1.29734
276548	1.29813
276549	1.29752
276550	1.29767
276551	1.29745
276552	1.29756
276553	1.29732
276554	1.29738
276555	1.29812
276556	1.29745
276557	1.29708
276558	1.29761
276559	1.29745
276560	1.29863
276561	1.29698
276562	1.29717
276563	1.29794
276564	1.29747
276565	1.29771
276566	1.29798
276567	1.29761
276568	1.29732
276569	1.29758
276570	1.2972
276571	1.29727
276572	1.29784
276573	1.29768
276574	1.29753
276575	1.29767
276576	1.29723
276577	1.29711
276578	1.29757
276579	1.29742
276580	1.29785
276581	1.2979
276582	1.29783
276583	1.29769
276584	1.29754
276585	1.29752
276586	1.29806
276587	1.29771
276588	1.2979
276589	1.29723
276590	1.2978
276591	1.29756
276592	1.29769
276593	1.2975
276594	1.2979
276595	1.29808
276596	1.29759
276597	1.29813
276598	1.29791
276599	1.29745
276600	1.29763
276601	1.29751
276602	1.29727
276603	1.2977
276604	1.29755
276605	1.29797
276606	1.29766
276607	1.29812
276608	1.29781
276609	1.29754
276610	1.29775
276611	1.29751
276612	1.2982
276613	1.298
276614	1.29792
276615	1.2977
276616	1.2977
276617	1.29742
276618	1.29812
276619	1.29805
276620	1.29775
276621	1.29816
276622	1.29752
276623	1.29747
276624	1.2978
276625	1.29797
276626	1.29795
276627	1.29739
276628	1.29752
276629	1.29791
276630	1.29822
276631	1.29775
276632	1.29763
276633	1.29803
276634	1.29852
276635	1.29776
276636	1.29793
276637	1.29793
276638	1.29803
276639	1.29801
276640	1.29813
276641	1.29762
276642	1.29825
276643	1.29784
276644	1.29732
276645	1.29773
276646	1.29811
276647	1.29797
276648	1.29801
276649	1.29829
276650	1.29817
276651	1.29859
276652	1.29799
276653	1.29802
276654	1.29798
276655	1.29809
276656	1.2975
276657	1.29817
276658	1.29791
276659	1.29806
276660	1.29811
276661	1.29831
276662	1.29788
276663	1.29822
276664	1.29815
276665	1.29802
276666	1.29833
276667	1.29775
276668	1.29792
276669	1.29837
276670	1.29807
276671	1.29802
276672	1.29792
276673	1.29752
276674	1.29744
276675	1.29773
276676	1.29826
276677	1.29757
276678	1.29807
276679	1.29798
276680	1.29752
276681	1.29828
276682	1.29736
276683	1.2978
276684	1.29816
276685	1.29756
276686	1.2982
276687	1.29822
276688	1.29784
276689	1.2975
276690	1.2973
276691	1.29742
276692	1.29736
276693	1.29825
276694	1.29773
276695	1.29806
276696	1.29752
276697	1.29751
276698	1.29791
276699	1.2978
276700	1.29768
276701	1.29871
276702	1.29766
276703	1.29803
276704	1.29819
276705	1.29725
276706	1.29821
276707	1.29782
276708	1.29805
276709	1.29798
276710	1.29772
276711	1.29794
276712	1.29802
276713	1.29741
276714	1.29793
276715	1.29788
276716	1.29798
276717	1.29762
276718	1.29842
276719	1.29768
276720	1.29778
276721	1.29782
276722	1.29775
276723	1.29739
276724	1.29848
276725	1.29813
276726	1.29776
276727	1.29718
276728	1.29798
276729	1.29747
276730	1.29727
276731	1.29788
276732	1.29763
276733	1.29799
276734	1.29799
276735	1.29797
276736	1.29806
276737	1.29742
276738	1.29785
276739	1.29832
276740	1.29765
276741	1.29767
276742	1.29834
276743	1.29836
276744	1.2985
276745	1.29823
276746	1.29791
276747	1.29798
276748	1.29789
276749	1.29872
276750	1.29787
276751	1.29835
276752	1.29817
276753	1.29758
276754	1.29807
276755	1.29826
276756	1.29748
276757	1.2982
276758	1.29785
276759	1.29811
276760	1.29789
276761	1.29795
276762	1.29797
276763	1.29812
276764	1.29801
276765	1.29759
276766	1.29789
276767	1.29762
276768	1.2982
276769	1.2978
276770	1.29828
276771	1.29776
276772	1.29802
276773	1.29794
276774	1.29748
276775	1.29751
276776	1.29775
276777	1.29814
276778	1.29783
276779	1.29738
276780	1.29865
276781	1.29804
276782	1.29725
276783	1.29754
276784	1.29796
276785	1.29806
276786	1.29807
276787	1.29792
276788	1.29765
276789	1.29768
276790	1.29768
276791	1.29816
276792	1.29794
276793	1.29771
276794	1.29786
276795	1.29815
276796	1.29782
276797	1.29795
276798	1.29781
276799	1.29687
276800	1.29745
276801	1.29786
276802	1.29781
276803	1.29784
276804	1.29763
276805	1.29795
276806	1.29842
276807	1.29841
276808	1.29843
276809	1.29748
276810	1.29804
276811	1.29754
276812	1.29739
276813	1.29789
276814	1.29807
276815	1.2978
276816	1.29787
276817	1.298
276818	1.29767
276819	1.2983
276820	1.29821
276821	1.29832
276822	1.29804
276823	1.29816
276824	1.29804
276825	1.29811
276826	1.298
276827	1.29786
276828	1.29827
276829	1.29802
276830	1.29787
276831	1.29768
276832	1.29805
276833	1.2975
276834	1.2975
276835	1.29801
276836	1.29792
276837	1.29795
276838	1.2978
276839	1.29833
276840	1.29818
276841	1.298
276842	1.2979
276843	1.29832
276844	1.2983
276845	1.29798
276846	1.29812
276847	1.29821
276848	1.29828
276849	1.29862
276850	1.29795
276851	1.29774
276852	1.29764
276853	1.29817
276854	1.29786
276855	1.29765
276856	1.29825
276857	1.29837
276858	1.2984
276859	1.29788
276860	1.29826
276861	1.298
276862	1.29787
276863	1.29789
276864	1.29819
276865	1.2987
276866	1.29801
276867	1.29769
276868	1.29736
276869	1.29802
276870	1.29795
276871	1.29844
276872	1.2982
276873	1.29774
276874	1.29764
276875	1.29787
276876	1.29817
276877	1.29788
276878	1.2979
276879	1.2977
276880	1.29763
276881	1.29785
276882	1.29786
276883	1.29784
276884	1.29812
276885	1.29774
276886	1.29804
276887	1.29844
276888	1.29829
276889	1.29805
276890	1.29808
276891	1.29762
276892	1.29812
276893	1.29843
276894	1.29803
276895	1.29834
276896	1.29788
276897	1.29808
276898	1.2977
276899	1.29766
276900	1.2978
276901	1.2984
276902	1.2984
276903	1.29797
276904	1.29727
276905	1.29765
276906	1.29776
276907	1.29819
276908	1.29788
276909	1.29772
276910	1.29806
276911	1.29808
276912	1.29795
276913	1.29834
276914	1.29797
276915	1.29784
276916	1.2982
276917	1.29822
276918	1.29774
276919	1.29818
276920	1.29811
276921	1.29796
276922	1.298
276923	1.29788
276924	1.29828
276925	1.29789
276926	1.29782
276927	1.29825
276928	1.29816
276929	1.29797
276930	1.2979
276931	1.2982
276932	1.29781
276933	1.29757
276934	1.29788
276935	1.29768
276936	1.29765
276937	1.29761
276938	1.29778
276939	1.29754
276940	1.29736
276941	1.29767
276942	1.29759
276943	1.29833
276944	1.2977
276945	1.29791
276946	1.29728
276947	1.29715
276948	1.29839
276949	1.29725
276950	1.29846
276951	1.29796
276952	1.29803
276953	1.29747
276954	1.29761
276955	1.29764
276956	1.2979
276957	1.29778
276958	1.29809
276959	1.29798
276960	1.29786
276961	1.29792
276962	1.29745
276963	1.29841
276964	1.29771
276965	1.29811
276966	1.29783
276967	1.29817
276968	1.29792
276969	1.29794
276970	1.29843
276971	1.29763
276972	1.29748
276973	1.29836
276974	1.29791
276975	1.29819
276976	1.29738
276977	1.29742
276978	1.29774
276979	1.29822
276980	1.29743
276981	1.29757
276982	1.29799
276983	1.29774
276984	1.2981
276985	1.29813
276986	1.29718
276987	1.29804
276988	1.2974
276989	1.29755
276990	1.29829
276991	1.29801
276992	1.29765
276993	1.29747
276994	1.2976
276995	1.29772
276996	1.29792
276997	1.29766
276998	1.29755
276999	1.29756
277000	1.29806
277001	1.2979
277002	1.2977
277003	1.29727
277004	1.29749
277005	1.29786
277006	1.29766
277007	1.29767
277008	1.2979
277009	1.29752
277010	1.2975
277011	1.29852
277012	1.29768
277013	1.29756
277014	1.29794
277015	1.2975
277016	1.2972
277017	1.29721
277018	1.29805
277019	1.29788
277020	1.29749
277021	1.29787
277022	1.29773
277023	1.2975
277024	1.29766
277025	1.2978
277026	1.29764
277027	1.29756
277028	1.29746
277029	1.29749
277030	1.29794
277031	1.29767
277032	1.29769
277033	1.29775
277034	1.29719
277035	1.2975
277036	1.29795
277037	1.2975
277038	1.2975
277039	1.29771
277040	1.298
277041	1.29778
277042	1.29795
277043	1.29797
277044	1.29834
277045	1.29748
277046	1.29762
277047	1.29739
277048	1.29769
277049	1.29782
277050	1.29751
277051	1.29739
277052	1.29782
277053	1.29758
277054	1.29787
277055	1.29817
277056	1.29793
277057	1.29765
277058	1.29754
277059	1.29773
277060	1.29788
277061	1.29742
277062	1.29749
277063	1.2975
277064	1.2982
277065	1.29783
277066	1.29771
277067	1.29799
277068	1.29787
277069	1.2973
277070	1.29728
277071	1.29724
277072	1.29763
277073	1.29782
277074	1.2974
277075	1.2977
277076	1.29709
277077	1.29778
277078	1.29729
277079	1.29751
277080	1.29771
277081	1.29737
277082	1.29776
277083	1.29745
277084	1.29787
277085	1.2971
277086	1.29747
277087	1.29721
277088	1.29765
277089	1.29751
277090	1.29752
277091	1.29747
277092	1.29686
277093	1.29766
277094	1.29745
277095	1.29729
277096	1.29738
277097	1.29715
277098	1.29714
277099	1.29727
277100	1.29703
277101	1.29723
277102	1.29763
277103	1.29776
277104	1.29748
277105	1.29716
277106	1.29729
277107	1.29758
277108	1.29732
277109	1.29693
277110	1.2973
277111	1.29735
277112	1.29758
277113	1.29733
277114	1.29726
277115	1.29777
277116	1.2979
277117	1.29699
277118	1.29753
277119	1.29734
277120	1.29731
277121	1.29717
277122	1.29733
277123	1.29706
277124	1.29729
277125	1.29764
277126	1.29759
277127	1.29728
277128	1.29775
277129	1.2978
277130	1.29767
277131	1.298
277132	1.29663
277133	1.29759
277134	1.2977
277135	1.29762
277136	1.29757
277137	1.2977
277138	1.29756
277139	1.29758
277140	1.29809
277141	1.29787
277142	1.29744
277143	1.29757
277144	1.29768
277145	1.29818
277146	1.29779
277147	1.29789
277148	1.29787
277149	1.29724
277150	1.29757
277151	1.29746
277152	1.29764
277153	1.29783
277154	1.29772
277155	1.29771
277156	1.29747
277157	1.29753
277158	1.2977
277159	1.29753
277160	1.29747
277161	1.29768
277162	1.29778
277163	1.29774
277164	1.29732
277165	1.29774
277166	1.29761
277167	1.29741
277168	1.29763
277169	1.29781
277170	1.29726
277171	1.29763
277172	1.29761
277173	1.29731
277174	1.2978
277175	1.29765
277176	1.29728
277177	1.29739
277178	1.29749
277179	1.29731
277180	1.29688
277181	1.29765
277182	1.29741
277183	1.29758
277184	1.29722
277185	1.29739
277186	1.2974
277187	1.29779
277188	1.2972
277189	1.29732
277190	1.29768
277191	1.29764
277192	1.29781
277193	1.298
277194	1.29801
277195	1.29745
277196	1.29752
277197	1.29763
277198	1.29717
277199	1.2974
277200	1.29749
277201	1.29788
277202	1.29747
277203	1.29746
277204	1.29743
277205	1.29776
277206	1.29811
277207	1.29705
277208	1.29756
277209	1.29705
277210	1.29763
277211	1.29794
277212	1.29716
277213	1.2975
277214	1.29776
277215	1.29794
277216	1.29768
277217	1.29762
277218	1.29805
277219	1.29762
277220	1.29776
277221	1.29753
277222	1.29755
277223	1.29769
277224	1.2972
277225	1.2975
277226	1.29754
277227	1.29753
277228	1.29782
277229	1.29765
277230	1.29739
277231	1.29839
277232	1.2973
277233	1.29799
277234	1.29832
277235	1.29799
277236	1.2982
277237	1.29765
277238	1.29735
277239	1.29682
277240	1.29789
277241	1.29805
277242	1.2974
277243	1.29792
277244	1.29728
277245	1.29767
277246	1.29752
277247	1.29721
277248	1.29753
277249	1.29743
277250	1.29783
277251	1.29713
277252	1.29706
277253	1.29726
277254	1.29793
277255	1.29715
277256	1.29736
277257	1.29747
277258	1.29816
277259	1.29752
277260	1.29769
277261	1.29728
277262	1.29818
277263	1.29786
277264	1.29748
277265	1.29779
277266	1.29755
277267	1.29805
277268	1.29735
277269	1.29791
277270	1.29752
277271	1.29787
277272	1.29754
277273	1.2972
277274	1.29766
277275	1.2978
277276	1.29797
277277	1.29728
277278	1.29744
277279	1.29709
277280	1.29726
277281	1.29761
277282	1.29741
277283	1.29779
277284	1.29737
277285	1.29746
277286	1.29766
277287	1.29706
277288	1.29727
277289	1.2973
277290	1.29686
277291	1.2977
277292	1.29766
277293	1.29742
277294	1.29751
277295	1.29759
277296	1.29728
277297	1.29731
277298	1.29717
277299	1.29734
277300	1.29765
277301	1.2974
277302	1.29754
277303	1.29669
277304	1.29758
277305	1.29758
277306	1.29709
277307	1.29773
277308	1.29774
277309	1.29739
277310	1.29803
277311	1.29749
277312	1.29718
277313	1.29748
277314	1.29695
277315	1.29736
277316	1.29749
277317	1.29769
277318	1.29756
277319	1.29735
277320	1.29824
277321	1.29744
277322	1.29762
277323	1.29791
277324	1.29785
277325	1.2977
277326	1.29758
277327	1.29786
277328	1.29684
277329	1.2974
277330	1.29744
277331	1.29744
277332	1.29683
277333	1.29706
277334	1.29695
277335	1.29796
277336	1.29744
277337	1.29746
277338	1.29662
277339	1.29689
277340	1.29702
277341	1.29764
277342	1.29697
277343	1.29783
277344	1.29719
277345	1.29742
277346	1.29739
277347	1.297
277348	1.29709
277349	1.29728
277350	1.29713
277351	1.29736
277352	1.29708
277353	1.29706
277354	1.29696
277355	1.29711
277356	1.29666
277357	1.29731
277358	1.29741
277359	1.29792
277360	1.2975
277361	1.29744
277362	1.29778
277363	1.2974
277364	1.2974
277365	1.29695
277366	1.29706
277367	1.29779
277368	1.2966
277369	1.29734
277370	1.29687
277371	1.2974
277372	1.29736
277373	1.2975
277374	1.29789
277375	1.2976
277376	1.29732
277377	1.29747
277378	1.29758
277379	1.29714
277380	1.29669
277381	1.29739
277382	1.29764
277383	1.2972
277384	1.29737
277385	1.29729
277386	1.29713
277387	1.29677
277388	1.29789
277389	1.29654
277390	1.29715
277391	1.2968
277392	1.29697
277393	1.29692
277394	1.29725
277395	1.29698
277396	1.29642
277397	1.29654
277398	1.29665
277399	1.29741
277400	1.29788
277401	1.2971
277402	1.29769
277403	1.29702
277404	1.29709
277405	1.29748
277406	1.29724
277407	1.29736
277408	1.29733
277409	1.29771
277410	1.29762
277411	1.2972
277412	1.29756
277413	1.29713
277414	1.29613
277415	1.29727
277416	1.29698
277417	1.2969
277418	1.29713
277419	1.29696
277420	1.29718
277421	1.29717
277422	1.29689
277423	1.2977
277424	1.29723
277425	1.29691
277426	1.29712
277427	1.29758
277428	1.29773
277429	1.29771
277430	1.29754
277431	1.2971
277432	1.2973
277433	1.29709
277434	1.29694
277435	1.29691
277436	1.29703
277437	1.2973
277438	1.29766
277439	1.29724
277440	1.2968
277441	1.2969
277442	1.29688
277443	1.29719
277444	1.29645
277445	1.29721
277446	1.2967
277447	1.29704
277448	1.29695
277449	1.29776
277450	1.29683
277451	1.29749
277452	1.29755
277453	1.29713
277454	1.29719
277455	1.2975
277456	1.29708
277457	1.29723
277458	1.29662
277459	1.29713
277460	1.297
277461	1.29755
277462	1.29715
277463	1.29723
277464	1.29723
277465	1.29707
277466	1.29731
277467	1.29755
277468	1.29676
277469	1.29731
277470	1.29734
277471	1.29719
277472	1.297
277473	1.2966
277474	1.29707
277475	1.29684
277476	1.29652
277477	1.29678
277478	1.29715
277479	1.29656
277480	1.29668
277481	1.296
277482	1.29627
277483	1.29643
277484	1.29681
277485	1.29682
277486	1.29676
277487	1.29653
277488	1.29649
277489	1.29715
277490	1.29703
277491	1.29702
277492	1.29783
277493	1.29622
277494	1.29733
277495	1.29706
277496	1.29714
277497	1.29705
277498	1.29696
277499	1.29688
277500	1.29701
277501	1.29653
277502	1.29675
277503	1.29707
277504	1.29672
277505	1.29677
277506	1.29726
277507	1.29704
277508	1.29658
277509	1.29655
277510	1.29674
277511	1.29672
277512	1.2967
277513	1.29656
277514	1.29701
277515	1.29718
277516	1.29637
277517	1.29729
277518	1.29663
277519	1.2964
277520	1.29665
277521	1.2971
277522	1.29634
277523	1.29639
277524	1.29626
277525	1.29738
277526	1.29613
277527	1.29737
277528	1.29679
277529	1.29655
277530	1.29652
277531	1.29636
277532	1.297
277533	1.29697
277534	1.29653
277535	1.29675
277536	1.29715
277537	1.29688
277538	1.29695
277539	1.2968
277540	1.29731
277541	1.29692
277542	1.29717
277543	1.29708
277544	1.29764
277545	1.29672
277546	1.29724
277547	1.2968
277548	1.29686
277549	1.29669
277550	1.29695
277551	1.29714
277552	1.29666
277553	1.29673
277554	1.29619
277555	1.29694
277556	1.29696
277557	1.29723
277558	1.29704
277559	1.29645
277560	1.29662
277561	1.29684
277562	1.2965
277563	1.29663
277564	1.29654
277565	1.29644
277566	1.29706
277567	1.29664
277568	1.29744
277569	1.29677
277570	1.29699
277571	1.29746
277572	1.2971
277573	1.29677
277574	1.29742
277575	1.29679
277576	1.29642
277577	1.29767
277578	1.29734
277579	1.29756
277580	1.29615
277581	1.29721
277582	1.29719
277583	1.29728
277584	1.29694
277585	1.29679
277586	1.29743
277587	1.29687
277588	1.29672
277589	1.29718
277590	1.29729
277591	1.29704
277592	1.29689
277593	1.29748
277594	1.29741
277595	1.2967
277596	1.29722
277597	1.29747
277598	1.29741
277599	1.29696
277600	1.29807
277601	1.29721
277602	1.29704
277603	1.29747
277604	1.29728
277605	1.29794
277606	1.29727
277607	1.297
277608	1.2969
277609	1.29682
277610	1.29685
277611	1.29724
277612	1.29735
277613	1.29731
277614	1.2974
277615	1.29743
277616	1.29691
277617	1.29665
277618	1.29707
277619	1.29711
277620	1.297
277621	1.29658
277622	1.29663
277623	1.29753
277624	1.29716
277625	1.29693
277626	1.29682
277627	1.2972
277628	1.29793
277629	1.29754
277630	1.29682
277631	1.29709
277632	1.29717
277633	1.2973
277634	1.29749
277635	1.29722
277636	1.29651
277637	1.29708
277638	1.29757
277639	1.29741
277640	1.297
277641	1.29727
277642	1.29686
277643	1.29762
277644	1.29726
277645	1.29718
277646	1.29715
277647	1.29724
277648	1.29675
277649	1.29654
277650	1.29719
277651	1.29672
277652	1.29676
277653	1.29653
277654	1.29697
277655	1.29697
277656	1.29702
277657	1.29681
277658	1.29693
277659	1.29716
277660	1.29693
277661	1.29651
277662	1.29702
277663	1.29664
277664	1.29729
277665	1.29662
277666	1.2971
277667	1.29735
277668	1.29696
277669	1.29679
277670	1.29747
277671	1.29715
277672	1.29742
277673	1.29693
277674	1.29699
277675	1.29746
277676	1.29756
277677	1.29809
277678	1.29743
277679	1.29738
277680	1.29752
277681	1.29723
277682	1.2973
277683	1.29739
277684	1.29733
277685	1.29783
277686	1.29672
277687	1.29696
277688	1.29705
277689	1.29754
277690	1.29736
277691	1.29741
277692	1.29745
277693	1.2969
277694	1.29686
277695	1.29721
277696	1.29764
277697	1.29751
277698	1.29702
277699	1.29754
277700	1.29736
277701	1.29719
277702	1.29685
277703	1.29702
277704	1.29742
277705	1.29771
277706	1.29721
277707	1.29701
277708	1.29808
277709	1.29809
277710	1.29705
277711	1.29736
277712	1.29703
277713	1.29707
277714	1.29693
277715	1.2974
277716	1.29686
277717	1.29711
277718	1.29727
277719	1.29733
277720	1.29725
277721	1.29817
277722	1.29808
277723	1.29766
277724	1.29701
277725	1.29737
277726	1.29758
277727	1.2977
277728	1.29728
277729	1.29765
277730	1.29731
277731	1.29767
277732	1.29764
277733	1.29761
277734	1.29732
277735	1.2972
277736	1.29756
277737	1.29725
277738	1.2975
277739	1.29706
277740	1.29691
277741	1.2971
277742	1.29709
277743	1.29718
277744	1.29721
277745	1.29711
277746	1.29719
277747	1.29741
277748	1.29746
277749	1.29712
277750	1.29728
277751	1.29731
277752	1.29728
277753	1.2973
277754	1.2971
277755	1.29785
277756	1.29754
277757	1.29719
277758	1.29697
277759	1.29688
277760	1.29657
277761	1.29695
277762	1.29712
277763	1.29706
277764	1.2972
277765	1.29732
277766	1.29773
277767	1.29739
277768	1.29738
277769	1.29721
277770	1.29703
277771	1.29754
277772	1.29736
277773	1.297
277774	1.29662
277775	1.29698
277776	1.29686
277777	1.29742
277778	1.29677
277779	1.29708
277780	1.29714
277781	1.29663
277782	1.29721
277783	1.29741
277784	1.29697
277785	1.29738
277786	1.29741
277787	1.29747
277788	1.2966
277789	1.29742
277790	1.29691
277791	1.29676
277792	1.29734
277793	1.29687
277794	1.29696
277795	1.29713
277796	1.29699
277797	1.29663
277798	1.29739
277799	1.29713
277800	1.29771
277801	1.29685
277802	1.29734
277803	1.297
277804	1.29711
277805	1.29713
277806	1.29725
277807	1.29726
277808	1.29709
277809	1.29697
277810	1.29623
277811	1.29691
277812	1.29757
277813	1.29752
277814	1.29782
277815	1.29756
277816	1.29768
277817	1.29696
277818	1.29683
277819	1.29669
277820	1.29685
277821	1.29704
277822	1.29736
277823	1.29748
277824	1.29757
277825	1.29732
277826	1.29711
277827	1.2973
277828	1.29725
277829	1.29711
277830	1.29687
277831	1.29672
277832	1.29739
277833	1.29755
277834	1.29732
277835	1.29738
277836	1.29669
277837	1.29699
277838	1.29706
277839	1.29766
277840	1.29705
277841	1.29714
277842	1.29732
277843	1.29724
277844	1.29728
277845	1.29696
277846	1.29661
277847	1.29706
277848	1.29714
277849	1.29647
277850	1.29705
277851	1.29731
277852	1.29639
277853	1.29717
277854	1.29665
277855	1.29684
277856	1.29701
277857	1.29667
277858	1.29678
277859	1.29649
277860	1.29685
277861	1.29682
277862	1.29681
277863	1.29689
277864	1.29696
277865	1.29719
277866	1.2966
277867	1.29745
277868	1.29746
277869	1.29673
277870	1.29699
277871	1.297
277872	1.29686
277873	1.29675
277874	1.29695
277875	1.29711
277876	1.29716
277877	1.29671
277878	1.29702
277879	1.29733
277880	1.29707
277881	1.29678
277882	1.29653
277883	1.29703
277884	1.29619
277885	1.29684
277886	1.29692
277887	1.29741
277888	1.29668
277889	1.2972
277890	1.29649
277891	1.29648
277892	1.29703
277893	1.29615
277894	1.29649
277895	1.29655
277896	1.29699
277897	1.29737
277898	1.29737
277899	1.29709
277900	1.2967
277901	1.29677
277902	1.29717
277903	1.29707
277904	1.29687
277905	1.297
277906	1.29659
277907	1.29743
277908	1.29698
277909	1.29694
277910	1.2966
277911	1.29684
277912	1.29737
277913	1.29636
277914	1.29685
277915	1.29671
277916	1.29647
277917	1.29697
277918	1.2967
277919	1.2968
277920	1.29707
277921	1.29704
277922	1.29655
277923	1.29689
277924	1.29755
277925	1.29689
277926	1.29664
277927	1.29625
277928	1.29631
277929	1.29729
277930	1.29671
277931	1.29671
277932	1.29675
277933	1.29651
277934	1.29741
277935	1.29678
277936	1.29683
277937	1.29667
277938	1.29716
277939	1.29698
277940	1.29705
277941	1.29733
277942	1.29681
277943	1.29644
277944	1.29728
277945	1.29646
277946	1.29678
277947	1.29659
277948	1.29683
277949	1.29629
277950	1.29672
277951	1.29729
277952	1.29642
277953	1.29701
277954	1.2966
277955	1.29661
277956	1.29658
277957	1.29668
277958	1.29685
277959	1.29646
277960	1.29659
277961	1.29706
277962	1.29688
277963	1.29662
277964	1.2964
277965	1.29715
277966	1.29614
277967	1.29655
277968	1.2967
277969	1.29654
277970	1.29674
277971	1.29631
277972	1.29637
277973	1.29675
277974	1.29662
277975	1.2974
277976	1.29663
277977	1.29643
277978	1.29699
277979	1.29682
277980	1.2967
277981	1.29591
277982	1.29676
277983	1.29674
277984	1.29687
277985	1.29749
277986	1.29691
277987	1.29708
277988	1.29672
277989	1.2966
277990	1.29663
277991	1.29632
277992	1.29659
277993	1.29646
277994	1.29688
277995	1.29634
277996	1.29704
277997	1.29649
277998	1.29702
277999	1.29643
278000	1.29617
278001	1.29649
278002	1.29603
278003	1.29649
278004	1.29691
278005	1.29667
278006	1.29647
278007	1.2963
278008	1.29647
278009	1.29635
278010	1.29628
278011	1.29645
278012	1.29626
278013	1.29683
278014	1.29633
278015	1.29665
278016	1.29632
278017	1.29596
278018	1.29667
278019	1.29646
278020	1.29659
278021	1.29681
278022	1.297
278023	1.29634
278024	1.29717
278025	1.29673
278026	1.2965
278027	1.29656
278028	1.29639
278029	1.2966
278030	1.29585
278031	1.29638
278032	1.29652
278033	1.29641
278034	1.29616
278035	1.29666
278036	1.29632
278037	1.29689
278038	1.2961
278039	1.29662
278040	1.29674
278041	1.2963
278042	1.2969
278043	1.29673
278044	1.29653
278045	1.29686
278046	1.29709
278047	1.2966
278048	1.29704
278049	1.29621
278050	1.29691
278051	1.29628
278052	1.29676
278053	1.29729
278054	1.29718
278055	1.29708
278056	1.29634
278057	1.29689
278058	1.29704
278059	1.29712
278060	1.29681
278061	1.29713
278062	1.29659
278063	1.29698
278064	1.29715
278065	1.29654
278066	1.29674
278067	1.2964
278068	1.29732
278069	1.29681
278070	1.29681
278071	1.29675
278072	1.29652
278073	1.29637
278074	1.29667
278075	1.29663
278076	1.29689
278077	1.29649
278078	1.29578
278079	1.29631
278080	1.29668
278081	1.29652
278082	1.29633
278083	1.2967
278084	1.29701
278085	1.29686
278086	1.29655
278087	1.29663
278088	1.29654
278089	1.29752
278090	1.29638
278091	1.29624
278092	1.297
278093	1.2965
278094	1.29662
278095	1.29658
278096	1.29664
278097	1.29658
278098	1.29651
278099	1.29665
278100	1.29688
278101	1.29663
278102	1.29636
278103	1.29673
278104	1.29669
278105	1.29699
278106	1.29606
278107	1.29566
278108	1.2967
278109	1.29592
278110	1.29687
278111	1.29585
278112	1.29659
278113	1.29651
278114	1.29611
278115	1.29652
278116	1.29651
278117	1.29673
278118	1.29656
278119	1.29649
278120	1.29647
278121	1.29659
278122	1.29694
278123	1.29661
278124	1.2968
278125	1.29661
278126	1.29595
278127	1.29589
278128	1.29674
278129	1.29666
278130	1.2963
278131	1.29697
278132	1.29696
278133	1.29629
278134	1.29646
278135	1.29645
278136	1.29663
278137	1.29725
278138	1.2965
278139	1.29677
278140	1.29635
278141	1.29657
278142	1.29666
278143	1.29661
278144	1.29661
278145	1.2964
278146	1.29708
278147	1.29704
278148	1.29691
278149	1.29671
278150	1.29602
278151	1.29713
278152	1.29638
278153	1.29716
278154	1.29655
278155	1.29684
278156	1.29706
278157	1.29689
278158	1.2969
278159	1.29722
278160	1.29738
278161	1.29721
278162	1.29722
278163	1.29668
278164	1.29672
278165	1.29658
278166	1.29639
278167	1.29701
278168	1.29647
278169	1.29681
278170	1.29733
278171	1.29642
278172	1.29714
278173	1.29696
278174	1.29699
278175	1.29716
278176	1.2967
278177	1.29641
278178	1.29683
278179	1.2969
278180	1.29693
278181	1.29664
278182	1.2967
278183	1.29714
278184	1.29667
278185	1.29698
278186	1.29725
278187	1.29689
278188	1.29704
278189	1.29676
278190	1.29683
278191	1.2973
278192	1.29694
278193	1.2968
278194	1.29661
278195	1.29693
278196	1.29699
278197	1.29683
278198	1.29715
278199	1.29654
278200	1.29659
278201	1.29619
278202	1.29701
278203	1.29753
278204	1.29639
278205	1.29742
278206	1.2967
278207	1.29708
278208	1.297
278209	1.29762
278210	1.29698
278211	1.29677
278212	1.29678
278213	1.29691
278214	1.29687
278215	1.29672
278216	1.29787
278217	1.29713
278218	1.29677
278219	1.29625
278220	1.29729
278221	1.29741
278222	1.29688
278223	1.29698
278224	1.29683
278225	1.2969
278226	1.29653
278227	1.29675
278228	1.29664
278229	1.29677
278230	1.29693
278231	1.29724
278232	1.29695
278233	1.2964
278234	1.2965
278235	1.29688
278236	1.29631
278237	1.29636
278238	1.29686
278239	1.29678
278240	1.29692
278241	1.29673
278242	1.29707
278243	1.29711
278244	1.29681
278245	1.29691
278246	1.29656
278247	1.29683
278248	1.29704
278249	1.29738
278250	1.29639
278251	1.29745
278252	1.29703
278253	1.29761
278254	1.29699
278255	1.29672
278256	1.29702
278257	1.29657
278258	1.29689
278259	1.29703
278260	1.29705
278261	1.29723
278262	1.29683
278263	1.29663
278264	1.29615
278265	1.29669
278266	1.29701
278267	1.29725
278268	1.29667
278269	1.29712
278270	1.29681
278271	1.2968
278272	1.29703
278273	1.29636
278274	1.29652
278275	1.29649
278276	1.29636
278277	1.29726
278278	1.29639
278279	1.29686
278280	1.29643
278281	1.2967
278282	1.29655
278283	1.29634
278284	1.29677
278285	1.29657
278286	1.29699
278287	1.2971
278288	1.29648
278289	1.29675
278290	1.29661
278291	1.29656
278292	1.29667
278293	1.29643
278294	1.29666
278295	1.29703
278296	1.29651
278297	1.29658
278298	1.29651
278299	1.29703
278300	1.29669
278301	1.2967
278302	1.29673
278303	1.2964
278304	1.29685
278305	1.29699
278306	1.29669
278307	1.29728
278308	1.29677
278309	1.2969
278310	1.29661
278311	1.29674
278312	1.29693
278313	1.29672
278314	1.29683
278315	1.29673
278316	1.29721
278317	1.29658
278318	1.29649
278319	1.29645
278320	1.29661
278321	1.29665
278322	1.29655
278323	1.2964
278324	1.29615
278325	1.29647
278326	1.29676
278327	1.29657
278328	1.29675
278329	1.29688
278330	1.29638
278331	1.29667
278332	1.2965
278333	1.29681
278334	1.29641
278335	1.2961
278336	1.29648
278337	1.2968
278338	1.29634
278339	1.29648
278340	1.29669
278341	1.29646
278342	1.2966
278343	1.29643
278344	1.29631
278345	1.29656
278346	1.29654
278347	1.29663
278348	1.29668
278349	1.29658
278350	1.29692
278351	1.29648
278352	1.2961
278353	1.29627
278354	1.29596
278355	1.29684
278356	1.29646
278357	1.29612
278358	1.29629
278359	1.29659
278360	1.29674
278361	1.29679
278362	1.29603
278363	1.29696
278364	1.29655
278365	1.29617
278366	1.29672
278367	1.29629
278368	1.29661
278369	1.29693
278370	1.29632
278371	1.29654
278372	1.29638
278373	1.29699
278374	1.29636
278375	1.29641
278376	1.29619
278377	1.29685
278378	1.29672
278379	1.2966
278380	1.29679
278381	1.29648
278382	1.29566
278383	1.29596
278384	1.29602
278385	1.29688
278386	1.29654
278387	1.29625
278388	1.29642
278389	1.29679
278390	1.29642
278391	1.2962
278392	1.29643
278393	1.29581
278394	1.29614
278395	1.2965
278396	1.29587
278397	1.29633
278398	1.2966
278399	1.29667
278400	1.29621
278401	1.29638
278402	1.296
278403	1.29667
278404	1.29569
278405	1.29645
278406	1.29639
278407	1.29688
278408	1.2967
278409	1.297
278410	1.29664
278411	1.29613
278412	1.29675
278413	1.29695
278414	1.29627
278415	1.29669
278416	1.29631
278417	1.29666
278418	1.29633
278419	1.2966
278420	1.29615
278421	1.29626
278422	1.29631
278423	1.29651
278424	1.29615
278425	1.29643
278426	1.29657
278427	1.29638
278428	1.2964
278429	1.2972
278430	1.29555
278431	1.29672
278432	1.29755
278433	1.29624
278434	1.296
278435	1.29702
278436	1.29698
278437	1.29639
278438	1.29625
278439	1.29642
278440	1.29694
278441	1.29684
278442	1.29641
278443	1.29666
278444	1.29693
278445	1.29667
278446	1.29654
278447	1.29654
278448	1.29614
278449	1.29666
278450	1.29646
278451	1.29641
278452	1.29643
278453	1.29608
278454	1.29666
278455	1.29629
278456	1.29671
278457	1.29657
278458	1.29686
278459	1.29632
278460	1.29632
278461	1.29633
278462	1.29653
278463	1.29635
278464	1.29696
278465	1.29602
278466	1.29658
278467	1.29645
278468	1.29646
278469	1.29658
278470	1.29588
278471	1.29662
278472	1.29654
278473	1.2967
278474	1.29641
278475	1.29613
278476	1.29596
278477	1.29641
278478	1.29597
278479	1.29568
278480	1.29648
278481	1.29589
278482	1.29662
278483	1.296
278484	1.29646
278485	1.29618
278486	1.29647
278487	1.29645
278488	1.29541
278489	1.29651
278490	1.29671
278491	1.29631
278492	1.29627
278493	1.29629
278494	1.29616
278495	1.29642
278496	1.29692
278497	1.29669
278498	1.29646
278499	1.2963
278500	1.29586
278501	1.29689
278502	1.29677
278503	1.29648
278504	1.29662
278505	1.29711
278506	1.29634
278507	1.29683
278508	1.29673
278509	1.29628
278510	1.29666
278511	1.29637
278512	1.29644
278513	1.29652
278514	1.29588
278515	1.29669
278516	1.29668
278517	1.29638
278518	1.29622
278519	1.29628
278520	1.29615
278521	1.29634
278522	1.29638
278523	1.29622
278524	1.2971
278525	1.29688
278526	1.29621
278527	1.2966
278528	1.29633
278529	1.29655
278530	1.29631
278531	1.29612
278532	1.29631
278533	1.29702
278534	1.29644
278535	1.29622
278536	1.29642
278537	1.29686
278538	1.29607
278539	1.29649
278540	1.29625
278541	1.29646
278542	1.29656
278543	1.29633
278544	1.29623
278545	1.29635
278546	1.2968
278547	1.29601
278548	1.29636
278549	1.2961
278550	1.29676
278551	1.29611
278552	1.29678
278553	1.29622
278554	1.29684
278555	1.29729
278556	1.29626
278557	1.29657
278558	1.29649
278559	1.29643
278560	1.29661
278561	1.29625
278562	1.29627
278563	1.29676
278564	1.2959
278565	1.29629
278566	1.2968
278567	1.29571
278568	1.29647
278569	1.29594
278570	1.29595
278571	1.29647
278572	1.29674
278573	1.29632
278574	1.29572
278575	1.2965
278576	1.29655
278577	1.29588
278578	1.29623
278579	1.29635
278580	1.29608
278581	1.29621
278582	1.2958
278583	1.29551
278584	1.29638
278585	1.29605
278586	1.29588
278587	1.29633
278588	1.29709
278589	1.29653
278590	1.29624
278591	1.29655
278592	1.29587
278593	1.29615
278594	1.296
278595	1.29579
278596	1.29556
278597	1.29595
278598	1.29564
278599	1.29616
278600	1.29613
278601	1.29685
278602	1.29689
278603	1.29618
278604	1.29674
278605	1.29597
278606	1.29646
278607	1.29635
278608	1.29581
278609	1.29617
278610	1.29621
278611	1.29603
278612	1.29631
278613	1.29594
278614	1.2964
278615	1.29627
278616	1.29614
278617	1.29623
278618	1.29644
278619	1.29677
278620	1.2958
278621	1.2965
278622	1.29645
278623	1.29591
278624	1.29609
278625	1.29684
278626	1.29613
278627	1.29622
278628	1.29669
278629	1.29637
278630	1.29643
278631	1.29661
278632	1.2961
278633	1.29594
278634	1.29655
278635	1.29641
278636	1.29656
278637	1.29644
278638	1.29615
278639	1.29677
278640	1.2963
278641	1.29594
278642	1.29622
278643	1.29664
278644	1.29682
278645	1.29616
278646	1.29614
278647	1.29645
278648	1.29647
278649	1.29669
278650	1.2962
278651	1.29635
278652	1.2966
278653	1.29598
278654	1.29615
278655	1.29596
278656	1.29661
278657	1.29614
278658	1.29578
278659	1.2964
278660	1.29642
278661	1.2965
278662	1.29613
278663	1.29632
278664	1.29589
278665	1.29625
278666	1.29621
278667	1.29618
278668	1.2963
278669	1.29632
278670	1.29642
278671	1.29608
278672	1.29651
278673	1.29612
278674	1.29649
278675	1.2963
278676	1.29657
278677	1.29626
278678	1.29542
278679	1.29589
278680	1.29597
278681	1.29612
278682	1.2966
278683	1.29662
278684	1.29654
278685	1.2964
278686	1.29656
278687	1.29607
278688	1.29579
278689	1.29585
278690	1.29597
278691	1.29627
278692	1.29596
278693	1.29632
278694	1.29623
278695	1.29596
278696	1.29606
278697	1.29609
278698	1.29598
278699	1.29636
278700	1.29592
278701	1.29619
278702	1.29548
278703	1.2958
278704	1.29561
278705	1.29648
278706	1.29662
278707	1.29618
278708	1.29679
278709	1.29667
278710	1.29604
278711	1.29607
278712	1.29622
278713	1.29578
278714	1.29624
278715	1.29612
278716	1.29625
278717	1.29659
278718	1.29578
278719	1.29577
278720	1.29564
278721	1.29533
278722	1.29579
278723	1.29627
278724	1.29602
278725	1.29629
278726	1.2965
278727	1.29582
278728	1.29614
278729	1.29647
278730	1.29569
278731	1.29606
278732	1.29588
278733	1.29588
278734	1.29544
278735	1.29658
278736	1.29595
278737	1.29579
278738	1.29579
278739	1.29624
278740	1.29571
278741	1.2963
278742	1.29572
278743	1.29586
278744	1.29632
278745	1.2964
278746	1.29593
278747	1.29588
278748	1.29614
278749	1.29604
278750	1.29563
278751	1.2959
278752	1.2958
278753	1.29587
278754	1.29562
278755	1.29611
278756	1.29589
278757	1.29606
278758	1.29678
278759	1.29587
278760	1.29601
278761	1.29627
278762	1.29635
278763	1.29629
278764	1.29576
278765	1.29627
278766	1.2963
278767	1.29619
278768	1.29657
278769	1.29623
278770	1.29656
278771	1.2961
278772	1.29587
278773	1.29653
278774	1.29633
278775	1.29625
278776	1.2958
278777	1.29579
278778	1.29667
278779	1.29597
278780	1.29593
278781	1.29615
278782	1.29607
278783	1.29596
278784	1.29614
278785	1.29592
278786	1.297
278787	1.2957
278788	1.2957
278789	1.29628
278790	1.29589
278791	1.29618
278792	1.29627
278793	1.29644
278794	1.29591
278795	1.29623
278796	1.29647
278797	1.29618
278798	1.29647
278799	1.29599
278800	1.29692
278801	1.29602
278802	1.29674
278803	1.29596
278804	1.29626
278805	1.29577
278806	1.29604
278807	1.29623
278808	1.29628
278809	1.29577
278810	1.29664
278811	1.29589
278812	1.29631
278813	1.29635
278814	1.29605
278815	1.29625
278816	1.29636
278817	1.29625
278818	1.29631
278819	1.29577
278820	1.29627
278821	1.29588
278822	1.2963
278823	1.29572
278824	1.29638
278825	1.29608
278826	1.2961
278827	1.29565
278828	1.2961
278829	1.29645
278830	1.29601
278831	1.29652
278832	1.29639
278833	1.29591
278834	1.29554
278835	1.29646
278836	1.29649
278837	1.29634
278838	1.29615
278839	1.29627
278840	1.29633
278841	1.29656
278842	1.29629
278843	1.29592
278844	1.29558
278845	1.296
278846	1.29596
278847	1.29629
278848	1.29637
278849	1.296
278850	1.29611
278851	1.29622
278852	1.29594
278853	1.29592
278854	1.2958
278855	1.29581
278856	1.29562
278857	1.29601
278858	1.29627
278859	1.29657
278860	1.29616
278861	1.29607
278862	1.29651
278863	1.29605
278864	1.29614
278865	1.29643
278866	1.29622
278867	1.29604
278868	1.29622
278869	1.29655
278870	1.2962
278871	1.29589
278872	1.2956
278873	1.29578
278874	1.29571
278875	1.29609
278876	1.29587
278877	1.29641
278878	1.29562
278879	1.29597
278880	1.29565
278881	1.29588
278882	1.29631
278883	1.29617
278884	1.29646
278885	1.29579
278886	1.29603
278887	1.2958
278888	1.29527
278889	1.29592
278890	1.29577
278891	1.29618
278892	1.29595
278893	1.29603
278894	1.29573
278895	1.29617
278896	1.29542
278897	1.29651
278898	1.2958
278899	1.2957
278900	1.29567
278901	1.29558
278902	1.29567
278903	1.29521
278904	1.29547
278905	1.29539
278906	1.29608
278907	1.29596
278908	1.2957
278909	1.29591
278910	1.29599
278911	1.29534
278912	1.2962
278913	1.29557
278914	1.29606
278915	1.2959
278916	1.296
278917	1.29573
278918	1.29561
278919	1.29632
278920	1.29616
278921	1.2958
278922	1.29555
278923	1.29552
278924	1.29588
278925	1.29551
278926	1.29553
278927	1.29615
278928	1.29603
278929	1.29618
278930	1.29586
278931	1.29589
278932	1.29598
278933	1.29611
278934	1.29606
278935	1.29545
278936	1.29609
278937	1.29589
278938	1.29604
278939	1.29594
278940	1.29637
278941	1.29627
278942	1.29539
278943	1.29565
278944	1.29603
278945	1.29583
278946	1.29539
278947	1.29617
278948	1.29544
278949	1.29594
278950	1.29549
278951	1.29509
278952	1.29582
278953	1.2955
278954	1.29529
278955	1.29588
278956	1.29629
278957	1.29525
278958	1.2959
278959	1.29575
278960	1.29557
278961	1.29548
278962	1.2954
278963	1.2955
278964	1.29496
278965	1.29493
278966	1.29539
278967	1.29556
278968	1.29551
278969	1.29531
278970	1.29527
278971	1.29506
278972	1.29522
278973	1.29575
278974	1.2957
278975	1.29578
278976	1.29554
278977	1.2954
278978	1.29514
278979	1.29527
278980	1.2961
278981	1.29566
278982	1.29573
278983	1.29631
278984	1.29563
278985	1.29576
278986	1.29539
278987	1.29575
278988	1.29566
278989	1.29523
278990	1.29552
278991	1.2954
278992	1.29497
278993	1.29521
278994	1.29547
278995	1.29549
278996	1.29562
278997	1.29552
278998	1.29547
278999	1.2955
279000	1.29525
279001	1.29472
279002	1.29528
279003	1.29545
279004	1.29572
279005	1.29569
279006	1.29596
279007	1.29566
279008	1.29525
279009	1.29557
279010	1.29516
279011	1.29515
279012	1.29533
279013	1.29579
279014	1.29572
279015	1.29537
279016	1.2955
279017	1.29569
279018	1.29573
279019	1.29561
279020	1.29519
279021	1.29599
279022	1.29552
279023	1.2962
279024	1.29586
279025	1.29634
279026	1.29593
279027	1.29571
279028	1.2954
279029	1.29539
279030	1.29569
279031	1.29537
279032	1.29563
279033	1.29573
279034	1.29579
279035	1.29559
279036	1.29512
279037	1.29531
279038	1.2953
279039	1.29534
279040	1.29579
279041	1.29499
279042	1.29566
279043	1.29514
279044	1.2952
279045	1.29525
279046	1.29515
279047	1.29546
279048	1.296
279049	1.29595
279050	1.29603
279051	1.29583
279052	1.29564
279053	1.29529
279054	1.29507
279055	1.29533
279056	1.29557
279057	1.29575
279058	1.29572
279059	1.29465
279060	1.29575
279061	1.2959
279062	1.2955
279063	1.29563
279064	1.29562
279065	1.29566
279066	1.29501
279067	1.29583
279068	1.29495
279069	1.29574
279070	1.29534
279071	1.29536
279072	1.29559
279073	1.29576
279074	1.29534
279075	1.29538
279076	1.29484
279077	1.29568
279078	1.29502
279079	1.29565
279080	1.29549
279081	1.29559
279082	1.29576
279083	1.29528
279084	1.29505
279085	1.29556
279086	1.29602
279087	1.29558
279088	1.29567
279089	1.29489
279090	1.29522
279091	1.29599
279092	1.29555
279093	1.29506
279094	1.29536
279095	1.29505
279096	1.29537
279097	1.2952
279098	1.29506
279099	1.29589
279100	1.29529
279101	1.29528
279102	1.29529
279103	1.29566
279104	1.29432
279105	1.29496
279106	1.29513
279107	1.29535
279108	1.29514
279109	1.29518
279110	1.29508
279111	1.2953
279112	1.2953
279113	1.29495
279114	1.29546
279115	1.2951
279116	1.29509
279117	1.29515
279118	1.29498
279119	1.29481
279120	1.29509
279121	1.29516
279122	1.29527
279123	1.29553
279124	1.29502
279125	1.29575
279126	1.29506
279127	1.29556
279128	1.29509
279129	1.29514
279130	1.29551
279131	1.29566
279132	1.29504
279133	1.29483
279134	1.29512
279135	1.29448
279136	1.2952
279137	1.29569
279138	1.29481
279139	1.29491
279140	1.29529
279141	1.29547
279142	1.29538
279143	1.29514
279144	1.29505
279145	1.29542
279146	1.29485
279147	1.29512
279148	1.29529
279149	1.2949
279150	1.29499
279151	1.29513
279152	1.29508
279153	1.29548
279154	1.29523
279155	1.29537
279156	1.29505
279157	1.29535
279158	1.29526
279159	1.2947
279160	1.295
279161	1.29528
279162	1.29474
279163	1.2952
279164	1.29524
279165	1.29464
279166	1.2945
279167	1.29469
279168	1.29475
279169	1.29496
279170	1.29448
279171	1.29487
279172	1.29465
279173	1.29489
279174	1.29504
279175	1.29497
279176	1.29446
279177	1.29473
279178	1.29569
279179	1.2953
279180	1.29519
279181	1.29468
279182	1.29504
279183	1.2948
279184	1.29528
279185	1.29529
279186	1.29492
279187	1.29484
279188	1.29518
279189	1.29475
279190	1.29472
279191	1.29478
279192	1.29543
279193	1.29542
279194	1.29476
279195	1.2952
279196	1.29509
279197	1.29526
279198	1.29533
279199	1.29455
279200	1.29436
279201	1.29519
279202	1.29531
279203	1.29518
279204	1.29534
279205	1.29494
279206	1.29491
279207	1.29485
279208	1.29447
279209	1.29504
279210	1.29449
279211	1.2951
279212	1.29517
279213	1.29506
279214	1.29552
279215	1.29502
279216	1.2953
279217	1.29493
279218	1.29451
279219	1.2949
279220	1.29463
279221	1.29437
279222	1.2948
279223	1.29573
279224	1.29538
279225	1.29516
279226	1.29498
279227	1.29487
279228	1.29428
279229	1.29468
279230	1.29467
279231	1.29459
279232	1.29504
279233	1.2948
279234	1.29527
279235	1.2951
279236	1.29466
279237	1.2945
279238	1.29476
279239	1.29467
279240	1.29437
279241	1.2945
279242	1.29461
279243	1.29462
279244	1.29454
279245	1.29474
279246	1.29489
279247	1.29457
279248	1.29514
279249	1.29413
279250	1.29537
279251	1.29468
279252	1.29424
279253	1.29444
279254	1.29473
279255	1.29505
279256	1.29468
279257	1.29449
279258	1.29462
279259	1.29493
279260	1.29446
279261	1.29444
279262	1.29463
279263	1.2952
279264	1.29425
279265	1.29477
279266	1.29528
279267	1.29506
279268	1.29492
279269	1.29467
279270	1.2947
279271	1.29535
279272	1.2948
279273	1.2952
279274	1.2946
279275	1.29462
279276	1.29484
279277	1.2942
279278	1.29463
279279	1.29469
279280	1.29444
279281	1.29405
279282	1.29462
279283	1.29423
279284	1.29471
279285	1.29449
279286	1.295
279287	1.29528
279288	1.29512
279289	1.29494
279290	1.29473
279291	1.29463
279292	1.29466
279293	1.29476
279294	1.29447
279295	1.29466
279296	1.29472
279297	1.29443
279298	1.2946
279299	1.29432
279300	1.29527
279301	1.29478
279302	1.29517
279303	1.29484
279304	1.29495
279305	1.29439
279306	1.29488
279307	1.29445
279308	1.29471
279309	1.29453
279310	1.29448
279311	1.29476
279312	1.29526
279313	1.29442
279314	1.29428
279315	1.29518
279316	1.29456
279317	1.29431
279318	1.29491
279319	1.29465
279320	1.2942
279321	1.29408
279322	1.29488
279323	1.29472
279324	1.29486
279325	1.29392
279326	1.29428
279327	1.29454
279328	1.29483
279329	1.29531
279330	1.29464
279331	1.29472
279332	1.29471
279333	1.29466
279334	1.29453
279335	1.29517
279336	1.29463
279337	1.2945
279338	1.29417
279339	1.29475
279340	1.2943
279341	1.29474
279342	1.29481
279343	1.29423
279344	1.29511
279345	1.29476
279346	1.29444
279347	1.29477
279348	1.29467
279349	1.29486
279350	1.29444
279351	1.29484
279352	1.29443
279353	1.29492
279354	1.29452
279355	1.2943
279356	1.29426
279357	1.29421
279358	1.29447
279359	1.29415
279360	1.2945
279361	1.29436
279362	1.29445
279363	1.29487
279364	1.29433
279365	1.29423
279366	1.29436
279367	1.29466
279368	1.29428
279369	1.29468
279370	1.29454
279371	1.29501
279372	1.29478
279373	1.29408
279374	1.29439
279375	1.29451
279376	1.2941
279377	1.29416
279378	1.29435
279379	1.29438
279380	1.29448
279381	1.29422
279382	1.29453
279383	1.29412
279384	1.2946
279385	1.29434
279386	1.2946
279387	1.29456
279388	1.2941
279389	1.29447
279390	1.29446
279391	1.29491
279392	1.29413
279393	1.29462
279394	1.29454
279395	1.29445
279396	1.29477
279397	1.29422
279398	1.29447
279399	1.29409
279400	1.29407
279401	1.29415
279402	1.29459
279403	1.29502
279404	1.29457
279405	1.29449
279406	1.29482
279407	1.29461
279408	1.29459
279409	1.29446
279410	1.29446
279411	1.29412
279412	1.29449
279413	1.29466
279414	1.29443
279415	1.29451
279416	1.2948
279417	1.29422
279418	1.29453
279419	1.29487
279420	1.29386
279421	1.29399
279422	1.29497
279423	1.29455
279424	1.29491
279425	1.29417
279426	1.29498
279427	1.29453
279428	1.29468
279429	1.29469
279430	1.29431
279431	1.2943
279432	1.29465
279433	1.29451
279434	1.29437
279435	1.29468
279436	1.29441
279437	1.29454
279438	1.29444
279439	1.29479
279440	1.29456
279441	1.29443
279442	1.29459
279443	1.29469
279444	1.29494
279445	1.29422
279446	1.29454
279447	1.29411
279448	1.29451
279449	1.29455
279450	1.29416
279451	1.29501
279452	1.29445
279453	1.2943
279454	1.29432
279455	1.29398
279456	1.29413
279457	1.29454
279458	1.29405
279459	1.29432
279460	1.29402
279461	1.29458
279462	1.29402
279463	1.29441
279464	1.29451
279465	1.29472
279466	1.29443
279467	1.29482
279468	1.29439
279469	1.29462
279470	1.29473
279471	1.29452
279472	1.29467
279473	1.29468
279474	1.29467
279475	1.29407
279476	1.29413
279477	1.29433
279478	1.29457
279479	1.29422
279480	1.2947
279481	1.29496
279482	1.29499
279483	1.29437
279484	1.29472
279485	1.29433
279486	1.29394
279487	1.29447
279488	1.29439
279489	1.29421
279490	1.29415
279491	1.29436
279492	1.29445
279493	1.29416
279494	1.29456
279495	1.29451
279496	1.2946
279497	1.29403
279498	1.29424
279499	1.2943
279500	1.2946
279501	1.29456
279502	1.294
279503	1.2944
279504	1.29414
279505	1.2947
279506	1.29433
279507	1.29441
279508	1.29449
279509	1.29411
279510	1.29404
279511	1.29441
279512	1.29443
279513	1.29478
279514	1.29444
279515	1.29409
279516	1.29429
279517	1.29438
279518	1.29418
279519	1.2944
279520	1.29434
279521	1.29412
279522	1.29416
279523	1.29402
279524	1.29428
279525	1.29433
279526	1.29375
279527	1.29392
279528	1.29442
279529	1.29453
279530	1.29471
279531	1.29425
279532	1.29489
279533	1.29443
279534	1.29435
279535	1.29389
279536	1.29408
279537	1.29471
279538	1.29428
279539	1.29532
279540	1.29494
279541	1.29431
279542	1.2942
279543	1.294
279544	1.2945
279545	1.29425
279546	1.29398
279547	1.29442
279548	1.29423
279549	1.29334
279550	1.29377
279551	1.29399
279552	1.29425
279553	1.29393
279554	1.29431
279555	1.29451
279556	1.29419
279557	1.29417
279558	1.29463
279559	1.29422
279560	1.29412
279561	1.29426
279562	1.29407
279563	1.29439
279564	1.29388
279565	1.29421
279566	1.29381
279567	1.29533
279568	1.29432
279569	1.29417
279570	1.29423
279571	1.29446
279572	1.2938
279573	1.29417
279574	1.29455
279575	1.29478
279576	1.29419
279577	1.29491
279578	1.29382
279579	1.2941
279580	1.29392
279581	1.29422
279582	1.29464
279583	1.29437
279584	1.2952
279585	1.29494
279586	1.29513
279587	1.29453
279588	1.2947
279589	1.29419
279590	1.29447
279591	1.29484
279592	1.29456
279593	1.29483
279594	1.29424
279595	1.29475
279596	1.29411
279597	1.29524
279598	1.29525
279599	1.29478
279600	1.29422
279601	1.29456
279602	1.29475
279603	1.29445
279604	1.29412
279605	1.29445
279606	1.2946
279607	1.29419
279608	1.29433
279609	1.29401
279610	1.29453
279611	1.2943
279612	1.29508
279613	1.29474
279614	1.29459
279615	1.29465
279616	1.29457
279617	1.2941
279618	1.29386
279619	1.29492
279620	1.29476
279621	1.29496
279622	1.29482
279623	1.29487
279624	1.2945
279625	1.29389
279626	1.29438
279627	1.29408
279628	1.29441
279629	1.29443
279630	1.29429
279631	1.29454
279632	1.29401
279633	1.2941
279634	1.29502
279635	1.29463
279636	1.29465
279637	1.29427
279638	1.29479
279639	1.29424
279640	1.29392
279641	1.29419
279642	1.29429
279643	1.29436
279644	1.29465
279645	1.29463
279646	1.29456
279647	1.2944
279648	1.29491
279649	1.29458
279650	1.29445
279651	1.29492
279652	1.29423
279653	1.2943
279654	1.29446
279655	1.29465
279656	1.2944
279657	1.29429
279658	1.29376
279659	1.29434
279660	1.29486
279661	1.2946
279662	1.29491
279663	1.29459
279664	1.29439
279665	1.29444
279666	1.29465
279667	1.29328
279668	1.2945
279669	1.29461
279670	1.29373
279671	1.29475
279672	1.2945
279673	1.29447
279674	1.29455
279675	1.29464
279676	1.29438
279677	1.29417
279678	1.29486
279679	1.29469
279680	1.2949
279681	1.29475
279682	1.29475
279683	1.29452
279684	1.29484
279685	1.29466
279686	1.2944
279687	1.29461
279688	1.29433
279689	1.29534
279690	1.29534
279691	1.29482
279692	1.29442
279693	1.29501
279694	1.29501
279695	1.29472
279696	1.29538
279697	1.29442
279698	1.29507
279699	1.29515
279700	1.29528
279701	1.29509
279702	1.2951
279703	1.29507
279704	1.29538
279705	1.29561
279706	1.29505
279707	1.29477
279708	1.29469
279709	1.29516
279710	1.29483
279711	1.29471
279712	1.29479
279713	1.29506
279714	1.29528
279715	1.29481
279716	1.29473
279717	1.29513
279718	1.29523
279719	1.29537
279720	1.29465
279721	1.29434
279722	1.29514
279723	1.2953
279724	1.29526
279725	1.29567
279726	1.29519
279727	1.29524
279728	1.29532
279729	1.2949
279730	1.29479
279731	1.29559
279732	1.29476
279733	1.29473
279734	1.29557
279735	1.29476
279736	1.29512
279737	1.29497
279738	1.29562
279739	1.29468
279740	1.29536
279741	1.2949
279742	1.29541
279743	1.29503
279744	1.29508
279745	1.29484
279746	1.29496
279747	1.29519
279748	1.29468
279749	1.29483
279750	1.29487
279751	1.29467
279752	1.29556
279753	1.29516
279754	1.29509
279755	1.29546
279756	1.29497
279757	1.29416
279758	1.29502
279759	1.29542
279760	1.29476
279761	1.29522
279762	1.29529
279763	1.29515
279764	1.29474
279765	1.29484
279766	1.29537
279767	1.29549
279768	1.29524
279769	1.29465
279770	1.29557
279771	1.29473
279772	1.29523
279773	1.2947
279774	1.29448
279775	1.29504
279776	1.29516
279777	1.29482
279778	1.29512
279779	1.29517
279780	1.29503
279781	1.29534
279782	1.29501
279783	1.29517
279784	1.2947
279785	1.29495
279786	1.29505
279787	1.29506
279788	1.29444
279789	1.29461
279790	1.29446
279791	1.29524
279792	1.2957
279793	1.29524
279794	1.2953
279795	1.29542
279796	1.29487
279797	1.29512
279798	1.29492
279799	1.29526
279800	1.29499
279801	1.29521
279802	1.29535
279803	1.29498
279804	1.29439
279805	1.29513
279806	1.29472
279807	1.29499
279808	1.29497
279809	1.29516
279810	1.29496
279811	1.29482
279812	1.29474
279813	1.29496
279814	1.29413
279815	1.29481
279816	1.29464
279817	1.29486
279818	1.29486
279819	1.2944
279820	1.29494
279821	1.29439
279822	1.29448
279823	1.2946
279824	1.29467
279825	1.29463
279826	1.29437
279827	1.29449
279828	1.29477
279829	1.29472
279830	1.29455
279831	1.29514
279832	1.29445
279833	1.29514
279834	1.29499
279835	1.29504
279836	1.29551
279837	1.29515
279838	1.29546
279839	1.2952
279840	1.29468
279841	1.29439
279842	1.29467
279843	1.2954
279844	1.29469
279845	1.29478
279846	1.29481
279847	1.29473
279848	1.29505
279849	1.29484
279850	1.29519
279851	1.29461
279852	1.29502
279853	1.29505
279854	1.29502
279855	1.29496
279856	1.29519
279857	1.29515
279858	1.29481
279859	1.29527
279860	1.29539
279861	1.2948
279862	1.29505
279863	1.29441
279864	1.29494
279865	1.29496
279866	1.29496
279867	1.29505
279868	1.29497
279869	1.29443
279870	1.29481
279871	1.2952
279872	1.29479
279873	1.29497
279874	1.2945
279875	1.29548
279876	1.29508
279877	1.29497
279878	1.29454
279879	1.29529
279880	1.29527
279881	1.29485
279882	1.29501
279883	1.29443
279884	1.29441
279885	1.29454
279886	1.29482
279887	1.29511
279888	1.295
279889	1.29518
279890	1.29476
279891	1.29517
279892	1.29468
279893	1.29463
279894	1.29483
279895	1.29439
279896	1.29507
279897	1.29507
279898	1.29479
279899	1.29444
279900	1.29519
279901	1.29531
279902	1.29531
279903	1.29522
279904	1.29514
279905	1.29472
279906	1.29396
279907	1.29517
279908	1.295
279909	1.29485
279910	1.2946
279911	1.29428
279912	1.29389
279913	1.29467
279914	1.29474
279915	1.29472
279916	1.29484
279917	1.29481
279918	1.29443
279919	1.29507
279920	1.29481
279921	1.29468
279922	1.29468
279923	1.2946
279924	1.29481
279925	1.29433
279926	1.29491
279927	1.29508
279928	1.29515
279929	1.29531
279930	1.29498
279931	1.29518
279932	1.29503
279933	1.29476
279934	1.29509
279935	1.29439
279936	1.29493
279937	1.29451
279938	1.29433
279939	1.29445
279940	1.29472
279941	1.29533
279942	1.29534
279943	1.29461
279944	1.29474
279945	1.29464
279946	1.29474
279947	1.29483
279948	1.29503
279949	1.29459
279950	1.29517
279951	1.29459
279952	1.29551
279953	1.29499
279954	1.29461
279955	1.29466
279956	1.29461
279957	1.29428
279958	1.29478
279959	1.29465
279960	1.2948
279961	1.2943
279962	1.29434
279963	1.29513
279964	1.29492
279965	1.29475
279966	1.29504
279967	1.29522
279968	1.29485
279969	1.29486
279970	1.29492
279971	1.29474
279972	1.29461
279973	1.29497
279974	1.29495
279975	1.29473
279976	1.29512
279977	1.29492
279978	1.29476
279979	1.29493
279980	1.29441
279981	1.29527
279982	1.29489
279983	1.29501
279984	1.29526
279985	1.29504
279986	1.29455
279987	1.29463
279988	1.29489
279989	1.29466
279990	1.29509
279991	1.29477
279992	1.29461
279993	1.29492
279994	1.29453
279995	1.29489
279996	1.29489
279997	1.29451
279998	1.29516
279999	1.29474
2.80E+05	1.29484
280001	1.29438
280002	1.29531
280003	1.29453
280004	1.29532
280005	1.29462
280006	1.29493
280007	1.295
280008	1.29437
280009	1.29501
280010	1.29473
280011	1.29464
280012	1.29468
280013	1.29512
280014	1.29481
280015	1.29459
280016	1.29457
280017	1.29425
280018	1.29475
280019	1.29515
280020	1.29458
280021	1.29448
280022	1.2953
280023	1.2948
280024	1.29445
280025	1.29442
280026	1.29532
280027	1.29525
280028	1.29496
280029	1.29493
280030	1.29558
280031	1.29513
280032	1.29535
280033	1.29524
280034	1.29507
280035	1.29496
280036	1.29473
280037	1.29447
280038	1.29538
280039	1.29469
280040	1.29492
280041	1.2943
280042	1.29519
280043	1.29498
280044	1.29457
280045	1.2943
280046	1.29525
280047	1.29469
280048	1.2949
280049	1.29513
280050	1.29498
280051	1.29486
280052	1.2944
280053	1.29445
280054	1.29475
280055	1.29459
280056	1.2945
280057	1.2947
280058	1.29482
280059	1.29489
280060	1.29511
280061	1.29512
280062	1.29512
280063	1.29483
280064	1.29441
280065	1.29461
280066	1.29486
280067	1.29505
280068	1.29463
280069	1.29419
280070	1.29503
280071	1.29474
280072	1.29439
280073	1.29497
280074	1.2948
280075	1.29496
280076	1.29447
280077	1.29477
280078	1.29512
280079	1.29513
280080	1.29451
280081	1.29494
280082	1.29442
280083	1.2944
280084	1.29438
280085	1.29498
280086	1.29533
280087	1.29453
280088	1.295
280089	1.29475
280090	1.29492
280091	1.29449
280092	1.29459
280093	1.29437
280094	1.29508
280095	1.29497
280096	1.2954
280097	1.2947
280098	1.29482
280099	1.29491
280100	1.29448
280101	1.29454
280102	1.29491
280103	1.29484
280104	1.29488
280105	1.29504
280106	1.29414
280107	1.29464
280108	1.29461
280109	1.29443
280110	1.29454
280111	1.29448
280112	1.29498
280113	1.29434
280114	1.2945
280115	1.29458
280116	1.29428
280117	1.29436
280118	1.29456
280119	1.29461
280120	1.29479
280121	1.29452
280122	1.29464
280123	1.29488
280124	1.29481
280125	1.29426
280126	1.29408
280127	1.29476
280128	1.29436
280129	1.29439
280130	1.29445
280131	1.29443
280132	1.29472
280133	1.29477
280134	1.29453
280135	1.29414
280136	1.29457
280137	1.29444
280138	1.29456
280139	1.29415
280140	1.29467
280141	1.29481
280142	1.2954
280143	1.29476
280144	1.2952
280145	1.29477
280146	1.2951
280147	1.29446
280148	1.29539
280149	1.29531
280150	1.29492
280151	1.29427
280152	1.29438
280153	1.29451
280154	1.29428
280155	1.29435
280156	1.29465
280157	1.29412
280158	1.29485
280159	1.29489
280160	1.29409
280161	1.29447
280162	1.29494
280163	1.29435
280164	1.29446
280165	1.29466
280166	1.29416
280167	1.29464
280168	1.29435
280169	1.29474
280170	1.29464
280171	1.2949
280172	1.29436
280173	1.29442
280174	1.2941
280175	1.29409
280176	1.29403
280177	1.29441
280178	1.2954
280179	1.29429
280180	1.29457
280181	1.29422
280182	1.29408
280183	1.29433
280184	1.29425
280185	1.29455
280186	1.29445
280187	1.2939
280188	1.29517
280189	1.2938
280190	1.29412
280191	1.29435
280192	1.29396
280193	1.29449
280194	1.2949
280195	1.29461
280196	1.2945
280197	1.29414
280198	1.29437
280199	1.29372
280200	1.29399
280201	1.29444
280202	1.29395
280203	1.29376
280204	1.29402
280205	1.29387
280206	1.29373
280207	1.29391
280208	1.29426
280209	1.29484
280210	1.29402
280211	1.29417
280212	1.29426
280213	1.2938
280214	1.29412
280215	1.29397
280216	1.29411
280217	1.29359
280218	1.29414
280219	1.29425
280220	1.29403
280221	1.29407
280222	1.29444
280223	1.29432
280224	1.29484
280225	1.29351
280226	1.29428
280227	1.29382
280228	1.29417
280229	1.29445
280230	1.29357
280231	1.2937
280232	1.29411
280233	1.29429
280234	1.2941
280235	1.2939
280236	1.29403
280237	1.29375
280238	1.2938
280239	1.29416
280240	1.29402
280241	1.29379
280242	1.29357
280243	1.29377
280244	1.29428
280245	1.29399
280246	1.29385
280247	1.29378
280248	1.29368
280249	1.29372
280250	1.29433
280251	1.29407
280252	1.29406
280253	1.29371
280254	1.29428
280255	1.29377
280256	1.29449
280257	1.29389
280258	1.29422
280259	1.29418
280260	1.29407
280261	1.2934
280262	1.29382
280263	1.29433
280264	1.29396
280265	1.29395
280266	1.29387
280267	1.29399
280268	1.29395
280269	1.29325
280270	1.29354
280271	1.29457
280272	1.29373
280273	1.2942
280274	1.29423
280275	1.29403
280276	1.2941
280277	1.29401
280278	1.29407
280279	1.2946
280280	1.29397
280281	1.29406
280282	1.29355
280283	1.29371
280284	1.29408
280285	1.29393
280286	1.29398
280287	1.294
280288	1.29414
280289	1.29444
280290	1.29406
280291	1.29413
280292	1.29369
280293	1.29394
280294	1.29378
280295	1.29438
280296	1.29404
280297	1.29402
280298	1.29383
280299	1.29355
280300	1.29384
280301	1.29316
280302	1.29376
280303	1.29363
280304	1.29366
280305	1.29334
280306	1.29345
280307	1.29347
280308	1.29379
280309	1.29332
280310	1.2941
280311	1.29372
280312	1.29337
280313	1.29311
280314	1.29323
280315	1.29346
280316	1.29385
280317	1.29367
280318	1.29364
280319	1.29309
280320	1.29355
280321	1.29375
280322	1.29349
280323	1.29385
280324	1.29318
280325	1.29371
280326	1.29326
280327	1.29328
280328	1.29356
280329	1.29344
280330	1.29315
280331	1.29345
280332	1.29292
280333	1.29371
280334	1.29336
280335	1.29382
280336	1.2931
280337	1.29375
280338	1.29337
280339	1.29338
280340	1.29355
280341	1.29355
280342	1.29327
280343	1.29349
280344	1.29337
280345	1.2933
280346	1.29333
280347	1.29337
280348	1.29313
280349	1.29377
280350	1.29332
280351	1.29364
280352	1.29279
280353	1.29381
280354	1.29323
280355	1.29317
280356	1.29326
280357	1.29344
280358	1.29321
280359	1.29353
280360	1.29354
280361	1.29357
280362	1.29371
280363	1.29372
280364	1.29363
280365	1.29381
280366	1.29362
280367	1.29345
280368	1.29351
280369	1.29342
280370	1.29354
280371	1.29356
280372	1.29373
280373	1.29368
280374	1.29332
280375	1.29377
280376	1.29373
280377	1.29329
280378	1.29374
280379	1.29357
280380	1.29313
280381	1.29314
280382	1.29361
280383	1.29421
280384	1.29391
280385	1.29342
280386	1.29362
280387	1.29334
280388	1.29357
280389	1.29349
280390	1.29383
280391	1.29344
280392	1.29364
280393	1.29365
280394	1.29389
280395	1.29374
280396	1.29294
280397	1.29336
280398	1.2927
280399	1.29357
280400	1.29377
280401	1.29335
280402	1.29367
280403	1.29329
280404	1.29321
280405	1.29315
280406	1.29333
280407	1.29359
280408	1.29362
280409	1.29334
280410	1.29321
280411	1.29357
280412	1.29294
280413	1.29338
280414	1.29327
280415	1.29297
280416	1.29304
280417	1.29301
280418	1.29353
280419	1.29296
280420	1.29302
280421	1.29327
280422	1.29343
280423	1.29322
280424	1.29268
280425	1.29293
280426	1.29318
280427	1.29301
280428	1.29281
280429	1.29333
280430	1.29347
280431	1.29263
280432	1.29245
280433	1.2934
280434	1.29292
280435	1.29279
280436	1.2934
280437	1.2933
280438	1.29312
280439	1.29296
280440	1.2933
280441	1.29316
280442	1.29374
280443	1.29324
280444	1.29307
280445	1.29302
280446	1.29361
280447	1.29322
280448	1.29362
280449	1.2931
280450	1.29343
280451	1.29309
280452	1.29286
280453	1.293
280454	1.29323
280455	1.29297
280456	1.29308
280457	1.29262
280458	1.29314
280459	1.29357
280460	1.29329
280461	1.29299
280462	1.29338
280463	1.2931
280464	1.29265
280465	1.29298
280466	1.29302
280467	1.2931
280468	1.29347
280469	1.2935
280470	1.29284
280471	1.29305
280472	1.29283
280473	1.29265
280474	1.29339
280475	1.29219
280476	1.29281
280477	1.29283
280478	1.29304
280479	1.29248
280480	1.29276
280481	1.29272
280482	1.29348
280483	1.29275
280484	1.29327
280485	1.29349
280486	1.29304
280487	1.2931
280488	1.29305
280489	1.29277
280490	1.29325
280491	1.29357
280492	1.29281
280493	1.29309
280494	1.29235
280495	1.29344
280496	1.29303
280497	1.29238
280498	1.2934
280499	1.29289
280500	1.29277
280501	1.29247
280502	1.29329
280503	1.2933
280504	1.29294
280505	1.29268
280506	1.29257
280507	1.29318
280508	1.29298
280509	1.29292
280510	1.29298
280511	1.29279
280512	1.29289
280513	1.29347
280514	1.29354
280515	1.29264
280516	1.29284
280517	1.29263
280518	1.29284
280519	1.29294
280520	1.2929
280521	1.29291
280522	1.29328
280523	1.29273
280524	1.29348
280525	1.29286
280526	1.2927
280527	1.29337
280528	1.29289
280529	1.29354
280530	1.29317
280531	1.29324
280532	1.29281
280533	1.29242
280534	1.29292
280535	1.29287
280536	1.29249
280537	1.29294
280538	1.29289
280539	1.29271
280540	1.29259
280541	1.29286
280542	1.29273
280543	1.29314
280544	1.29299
280545	1.29262
280546	1.29293
280547	1.29282
280548	1.29291
280549	1.29261
280550	1.29311
280551	1.29274
280552	1.29279
280553	1.29263
280554	1.2924
280555	1.29247
280556	1.29244
280557	1.29283
280558	1.29277
280559	1.2923
280560	1.29278
280561	1.29278
280562	1.29241
280563	1.29281
280564	1.29276
280565	1.29272
280566	1.29326
280567	1.29275
280568	1.29256
280569	1.29303
280570	1.29267
280571	1.29259
280572	1.29287
280573	1.29307
280574	1.29302
280575	1.29293
280576	1.29301
280577	1.29306
280578	1.29276
280579	1.29317
280580	1.2932
280581	1.2931
280582	1.29267
280583	1.29295
280584	1.29306
280585	1.29304
280586	1.29284
280587	1.29308
280588	1.29288
280589	1.29273
280590	1.2928
280591	1.29273
280592	1.29277
280593	1.29344
280594	1.29276
280595	1.29267
280596	1.29321
280597	1.29298
280598	1.29213
280599	1.29262
280600	1.29301
280601	1.2933
280602	1.29253
280603	1.29287
280604	1.29263
280605	1.29216
280606	1.29281
280607	1.2928
280608	1.29222
280609	1.29252
280610	1.293
280611	1.29273
280612	1.29314
280613	1.29256
280614	1.29323
280615	1.2925
280616	1.29279
280617	1.29285
280618	1.29278
280619	1.29215
280620	1.29249
280621	1.29217
280622	1.29294
280623	1.29246
280624	1.29222
280625	1.29251
280626	1.29236
280627	1.29273
280628	1.29279
280629	1.29263
280630	1.29222
280631	1.29233
280632	1.29266
280633	1.29214
280634	1.29227
280635	1.29277
280636	1.29274
280637	1.29262
280638	1.29217
280639	1.29228
280640	1.29282
280641	1.29184
280642	1.29261
280643	1.29215
280644	1.29269
280645	1.2919
280646	1.29141
280647	1.29212
280648	1.29236
280649	1.29263
280650	1.29174
280651	1.29286
280652	1.29206
280653	1.2928
280654	1.29211
280655	1.29207
280656	1.29202
280657	1.29237
280658	1.2924
280659	1.2924
280660	1.29215
280661	1.2923
280662	1.29192
280663	1.29208
280664	1.29171
280665	1.2924
280666	1.29243
280667	1.29261
280668	1.29247
280669	1.29203
280670	1.2924
280671	1.29266
280672	1.29219
280673	1.29241
280674	1.29219
280675	1.29226
280676	1.29256
280677	1.29236
280678	1.29229
280679	1.29158
280680	1.2924
280681	1.29207
280682	1.29176
280683	1.29196
280684	1.29199
280685	1.29183
280686	1.29234
280687	1.2924
280688	1.29238
280689	1.29232
280690	1.29237
280691	1.29252
280692	1.29181
280693	1.29202
280694	1.29246
280695	1.29194
280696	1.29235
280697	1.29241
280698	1.29221
280699	1.29192
280700	1.29229
280701	1.29192
280702	1.2914
280703	1.29162
280704	1.29243
280705	1.29268
280706	1.2919
280707	1.29193
280708	1.29221
280709	1.29225
280710	1.2922
280711	1.29258
280712	1.29232
280713	1.29253
280714	1.29264
280715	1.29252
280716	1.29218
280717	1.29183
280718	1.29205
280719	1.29183
280720	1.29262
280721	1.2923
280722	1.29202
280723	1.29188
280724	1.29188
280725	1.29246
280726	1.29208
280727	1.29177
280728	1.2921
280729	1.29179
280730	1.2919
280731	1.29204
280732	1.29256
280733	1.29266
280734	1.2921
280735	1.29181
280736	1.29228
280737	1.29205
280738	1.29168
280739	1.29182
280740	1.29186
280741	1.29208
280742	1.29195
280743	1.29189
280744	1.29221
280745	1.29182
280746	1.29187
280747	1.2917
280748	1.29187
280749	1.29245
280750	1.29159
280751	1.29199
280752	1.29201
280753	1.29183
280754	1.29206
280755	1.29217
280756	1.29177
280757	1.29169
280758	1.29212
280759	1.29173
280760	1.29126
280761	1.29183
280762	1.29258
280763	1.29172
280764	1.29211
280765	1.29249
280766	1.29192
280767	1.29226
280768	1.29211
280769	1.29227
280770	1.292
280771	1.29224
280772	1.29203
280773	1.29198
280774	1.29189
280775	1.29201
280776	1.29224
280777	1.29195
280778	1.29164
280779	1.29249
280780	1.2922
280781	1.29196
280782	1.29212
280783	1.2919
280784	1.292
280785	1.29227
280786	1.29164
280787	1.29197
280788	1.29162
280789	1.29144
280790	1.29199
280791	1.29205
280792	1.29146
280793	1.29192
280794	1.29191
280795	1.29191
280796	1.29197
280797	1.29169
280798	1.29185
280799	1.29145
280800	1.29104
280801	1.29164
280802	1.29229
280803	1.29171
280804	1.2923
280805	1.29202
280806	1.29216
280807	1.29164
280808	1.29205
280809	1.29122
280810	1.29139
280811	1.29129
280812	1.29147
280813	1.29156
280814	1.29125
280815	1.2918
280816	1.29167
280817	1.29203
280818	1.29165
280819	1.29155
280820	1.29108
280821	1.29173
280822	1.29173
280823	1.29166
280824	1.29141
280825	1.29149
280826	1.29171
280827	1.29166
280828	1.29204
280829	1.29135
280830	1.29144
280831	1.2915
280832	1.29149
280833	1.29145
280834	1.29168
280835	1.29195
280836	1.29206
280837	1.29176
280838	1.29163
280839	1.29179
280840	1.29161
280841	1.29198
280842	1.29175
280843	1.29142
280844	1.29201
280845	1.29178
280846	1.29188
280847	1.29126
280848	1.2915
280849	1.29193
280850	1.29176
280851	1.29154
280852	1.29151
280853	1.29154
280854	1.29181
280855	1.29204
280856	1.29134
280857	1.29162
280858	1.29144
280859	1.29145
280860	1.29129
280861	1.29183
280862	1.29131
280863	1.29191
280864	1.29148
280865	1.29132
280866	1.291
280867	1.29143
280868	1.29118
280869	1.29129
280870	1.29172
280871	1.29168
280872	1.29152
280873	1.29179
280874	1.29147
280875	1.29122
280876	1.29167
280877	1.29188
280878	1.29171
280879	1.29162
280880	1.29185
280881	1.29184
280882	1.29168
280883	1.29082
280884	1.29171
280885	1.29159
280886	1.29202
280887	1.29185
280888	1.29134
280889	1.29192
280890	1.29166
280891	1.29178
280892	1.29148
280893	1.2922
280894	1.29174
280895	1.29168
280896	1.29179
280897	1.29156
280898	1.29195
280899	1.29215
280900	1.29216
280901	1.29201
280902	1.29206
280903	1.29125
280904	1.29177
280905	1.29137
280906	1.29204
280907	1.29184
280908	1.29215
280909	1.29153
280910	1.2911
280911	1.29113
280912	1.29173
280913	1.29192
280914	1.29187
280915	1.29174
280916	1.2918
280917	1.29138
280918	1.29191
280919	1.29152
280920	1.29107
280921	1.29202
280922	1.29136
280923	1.2917
280924	1.29175
280925	1.29167
280926	1.29184
280927	1.29142
280928	1.29199
280929	1.29259
280930	1.292
280931	1.29178
280932	1.29177
280933	1.29159
280934	1.29156
280935	1.2912
280936	1.29208
280937	1.2915
280938	1.29173
280939	1.29146
280940	1.29176
280941	1.29135
280942	1.29217
280943	1.2915
280944	1.29126
280945	1.29175
280946	1.29141
280947	1.29169
280948	1.29189
280949	1.29114
280950	1.29147
280951	1.29147
280952	1.29121
280953	1.29177
280954	1.29184
280955	1.29146
280956	1.29142
280957	1.2914
280958	1.29166
280959	1.29167
280960	1.29112
280961	1.29187
280962	1.29172
280963	1.29131
280964	1.29246
280965	1.29126
280966	1.2915
280967	1.29132
280968	1.29172
280969	1.29133
280970	1.29156
280971	1.2914
280972	1.29174
280973	1.29211
280974	1.29143
280975	1.29153
280976	1.29133
280977	1.29185
280978	1.29156
280979	1.29137
280980	1.29135
280981	1.29112
280982	1.29095
280983	1.29174
280984	1.29182
280985	1.29156
280986	1.29131
280987	1.29172
280988	1.2913
280989	1.29148
280990	1.29158
280991	1.2915
280992	1.29129
280993	1.29134
280994	1.29183
280995	1.29142
280996	1.29136
280997	1.29151
280998	1.29148
280999	1.29119
281000	1.29148
281001	1.29099
281002	1.29128
281003	1.29146
281004	1.29124
281005	1.29124
281006	1.29168
281007	1.29181
281008	1.29118
281009	1.29157
281010	1.29117
281011	1.29122
281012	1.29168
281013	1.29178
281014	1.29135
281015	1.29113
281016	1.29136
281017	1.29138
281018	1.29148
281019	1.29153
281020	1.29099
281021	1.29113
281022	1.29129
281023	1.29107
281024	1.29067
281025	1.29134
281026	1.29135
281027	1.29106
281028	1.29099
281029	1.29053
281030	1.29081
281031	1.29145
281032	1.29079
281033	1.29134
281034	1.29155
281035	1.29116
281036	1.29131
281037	1.29139
281038	1.29135
281039	1.29117
281040	1.29085
281041	1.29146
281042	1.29123
281043	1.29139
281044	1.29142
281045	1.29141
281046	1.29092
281047	1.29149
281048	1.29116
281049	1.29124
281050	1.29153
281051	1.29132
281052	1.29129
281053	1.29109
281054	1.29194
281055	1.29128
281056	1.29145
281057	1.29141
281058	1.29086
281059	1.2914
281060	1.29131
281061	1.291
281062	1.29097
281063	1.29144
281064	1.29131
281065	1.29071
281066	1.29139
281067	1.29144
281068	1.2913
281069	1.2908
281070	1.29105
281071	1.29094
281072	1.29131
281073	1.29129
281074	1.29078
281075	1.29156
281076	1.29074
281077	1.29146
281078	1.29112
281079	1.29108
281080	1.29093
281081	1.29118
281082	1.29067
281083	1.29049
281084	1.29089
281085	1.29075
281086	1.29047
281087	1.29036
281088	1.29098
281089	1.29125
281090	1.2914
281091	1.2909
281092	1.29146
281093	1.29112
281094	1.29042
281095	1.29079
281096	1.29142
281097	1.29138
281098	1.29098
281099	1.29028
281100	1.29025
281101	1.29054
281102	1.29113
281103	1.29067
281104	1.29131
281105	1.29086
281106	1.29082
281107	1.29099
281108	1.29107
281109	1.29113
281110	1.29094
281111	1.29103
281112	1.29113
281113	1.29139
281114	1.29121
281115	1.29101
281116	1.29163
281117	1.29061
281118	1.29099
281119	1.29097
281120	1.29118
281121	1.29076
281122	1.29073
281123	1.29154
281124	1.29077
281125	1.29125
281126	1.29164
281127	1.29095
281128	1.28998
281129	1.29025
281130	1.2906
281131	1.29028
281132	1.29063
281133	1.29095
281134	1.29104
281135	1.2902
281136	1.29114
281137	1.29097
281138	1.29093
281139	1.29058
281140	1.29098
281141	1.29037
281142	1.29108
281143	1.29109
281144	1.29145
281145	1.29098
281146	1.2906
281147	1.29081
281148	1.29113
281149	1.29045
281150	1.29032
281151	1.2907
281152	1.29072
281153	1.29047
281154	1.28987
281155	1.29132
281156	1.29091
281157	1.29084
281158	1.29087
281159	1.29041
281160	1.29082
281161	1.29115
281162	1.29068
281163	1.29085
281164	1.29048
281165	1.29114
281166	1.29072
281167	1.29022
281168	1.29058
281169	1.29093
281170	1.2911
281171	1.29147
281172	1.29062
281173	1.29042
281174	1.29104
281175	1.29058
281176	1.29135
281177	1.29046
281178	1.29051
281179	1.29102
281180	1.29094
281181	1.29081
281182	1.2907
281183	1.29035
281184	1.2905
281185	1.29073
281186	1.29025
281187	1.29115
281188	1.29071
281189	1.29072
281190	1.29073
281191	1.29056
281192	1.29044
281193	1.29042
281194	1.2906
281195	1.2904
281196	1.29058
281197	1.2909
281198	1.29116
281199	1.29052
281200	1.29087
281201	1.29033
281202	1.29045
281203	1.29076
281204	1.29082
281205	1.29032
281206	1.29091
281207	1.2909
281208	1.29113
281209	1.29115
281210	1.29118
281211	1.2908
281212	1.29067
281213	1.29077
281214	1.29051
281215	1.2907
281216	1.29122
281217	1.29025
281218	1.29048
281219	1.29071
281220	1.29082
281221	1.29065
281222	1.29074
281223	1.29064
281224	1.29087
281225	1.29065
281226	1.29092
281227	1.29049
281228	1.29111
281229	1.29102
281230	1.29083
281231	1.29097
281232	1.29024
281233	1.29088
281234	1.29029
281235	1.29043
281236	1.2906
281237	1.29003
281238	1.29058
281239	1.29021
281240	1.29054
281241	1.2907
281242	1.29041
281243	1.29026
281244	1.29087
281245	1.2915
281246	1.29086
281247	1.29104
281248	1.29114
281249	1.29057
281250	1.29077
281251	1.29104
281252	1.29175
281253	1.29114
281254	1.2906
281255	1.29053
281256	1.2906
281257	1.29062
281258	1.29049
281259	1.29089
281260	1.29017
281261	1.29081
281262	1.2911
281263	1.29114
281264	1.29052
281265	1.29061
281266	1.29069
281267	1.29099
281268	1.29111
281269	1.29096
281270	1.29106
281271	1.29122
281272	1.29088
281273	1.29084
281274	1.29127
281275	1.29057
281276	1.29062
281277	1.29105
281278	1.29079
281279	1.29124
281280	1.29078
281281	1.29072
281282	1.29079
281283	1.29036
281284	1.29055
281285	1.29074
281286	1.29037
281287	1.29074
281288	1.29055
281289	1.29051
281290	1.291
281291	1.29057
281292	1.29005
281293	1.29068
281294	1.29096
281295	1.29073
281296	1.29027
281297	1.2908
281298	1.29095
281299	1.2911
281300	1.29088
281301	1.2908
281302	1.29058
281303	1.29056
281304	1.29065
281305	1.2908
281306	1.29099
281307	1.2904
281308	1.29104
281309	1.29036
281310	1.29059
281311	1.29029
281312	1.29067
281313	1.29089
281314	1.29029
281315	1.2905
281316	1.28961
281317	1.29029
281318	1.29109
281319	1.29057
281320	1.28965
281321	1.28999
281322	1.29014
281323	1.29048
281324	1.29079
281325	1.29027
281326	1.29073
281327	1.2904
281328	1.2903
281329	1.28985
281330	1.29027
281331	1.29109
281332	1.29011
281333	1.29003
281334	1.29068
281335	1.29074
281336	1.29049
281337	1.29011
281338	1.28997
281339	1.29075
281340	1.29052
281341	1.28972
281342	1.29052
281343	1.29005
281344	1.29024
281345	1.29034
281346	1.29035
281347	1.29023
281348	1.29048
281349	1.29036
281350	1.29072
281351	1.29047
281352	1.28993
281353	1.29072
281354	1.2905
281355	1.29053
281356	1.29023
281357	1.29084
281358	1.29035
281359	1.29087
281360	1.29051
281361	1.29008
281362	1.29055
281363	1.29023
281364	1.29039
281365	1.29021
281366	1.29008
281367	1.28991
281368	1.29005
281369	1.28973
281370	1.29015
281371	1.29036
281372	1.29052
281373	1.29028
281374	1.29044
281375	1.29026
281376	1.29006
281377	1.28978
281378	1.28997
281379	1.29008
281380	1.28986
281381	1.29013
281382	1.28998
281383	1.29068
281384	1.29029
281385	1.29059
281386	1.29062
281387	1.29023
281388	1.29023
281389	1.28984
281390	1.29117
281391	1.29025
281392	1.29002
281393	1.29028
281394	1.29069
281395	1.28989
281396	1.28995
281397	1.29008
281398	1.29024
281399	1.29077
281400	1.28991
281401	1.29058
281402	1.29036
281403	1.29006
281404	1.29041
281405	1.29027
281406	1.29058
281407	1.29015
281408	1.29047
281409	1.29057
281410	1.29066
281411	1.29059
281412	1.29034
281413	1.29031
281414	1.28999
281415	1.29019
281416	1.29035
281417	1.29058
281418	1.29049
281419	1.29008
281420	1.29051
281421	1.29049
281422	1.29063
281423	1.29011
281424	1.29067
281425	1.29049
281426	1.29065
281427	1.28984
281428	1.29063
281429	1.29028
281430	1.29015
281431	1.29028
281432	1.29056
281433	1.29054
281434	1.29012
281435	1.2899
281436	1.29034
281437	1.28984
281438	1.28954
281439	1.29024
281440	1.28972
281441	1.29004
281442	1.29066
281443	1.29065
281444	1.29042
281445	1.29045
281446	1.28994
281447	1.28982
281448	1.29014
281449	1.29036
281450	1.2908
281451	1.29021
281452	1.29043
281453	1.29077
281454	1.28962
281455	1.29038
281456	1.29031
281457	1.29044
281458	1.28984
281459	1.29042
281460	1.29048
281461	1.29018
281462	1.28984
281463	1.28991
281464	1.29038
281465	1.29022
281466	1.28974
281467	1.29008
281468	1.29011
281469	1.29032
281470	1.28953
281471	1.29035
281472	1.29049
281473	1.29014
281474	1.28997
281475	1.29001
281476	1.29045
281477	1.28985
281478	1.29008
281479	1.29041
281480	1.29025
281481	1.28954
281482	1.28932
281483	1.29002
281484	1.28979
281485	1.29
281486	1.29006
281487	1.29043
281488	1.29
281489	1.28988
281490	1.28994
281491	1.29014
281492	1.28958
281493	1.28986
281494	1.2902
281495	1.28979
281496	1.28971
281497	1.28978
281498	1.29029
281499	1.28951
281500	1.28945
281501	1.28981
281502	1.29049
281503	1.29052
281504	1.2897
281505	1.28984
281506	1.29001
281507	1.29025
281508	1.28964
281509	1.29035
281510	1.29003
281511	1.28967
281512	1.29009
281513	1.2898
281514	1.28994
281515	1.28993
281516	1.29039
281517	1.28974
281518	1.28905
281519	1.29005
281520	1.28984
281521	1.28968
281522	1.28932
281523	1.28965
281524	1.29002
281525	1.28985
281526	1.28957
281527	1.28964
281528	1.28946
281529	1.28999
281530	1.28999
281531	1.29002
281532	1.2895
281533	1.29025
281534	1.28971
281535	1.28957
281536	1.29029
281537	1.28906
281538	1.28952
281539	1.28947
281540	1.28975
281541	1.29031
281542	1.28977
281543	1.28924
281544	1.28941
281545	1.28931
281546	1.28985
281547	1.28994
281548	1.28938
281549	1.28983
281550	1.28995
281551	1.29018
281552	1.29014
281553	1.29007
281554	1.29017
281555	1.28982
281556	1.28971
281557	1.2896
281558	1.28982
281559	1.29028
281560	1.28989
281561	1.29017
281562	1.29082
281563	1.28996
281564	1.29006
281565	1.29002
281566	1.28974
281567	1.28946
281568	1.2904
281569	1.28992
281570	1.29002
281571	1.29042
281572	1.29002
281573	1.2903
281574	1.29065
281575	1.28956
281576	1.28988
281577	1.29058
281578	1.28976
281579	1.28984
281580	1.28941
281581	1.28952
281582	1.28987
281583	1.28991
281584	1.28972
281585	1.28926
281586	1.28886
281587	1.28942
281588	1.29
281589	1.28948
281590	1.28983
281591	1.28973
281592	1.28928
281593	1.28985
281594	1.28968
281595	1.2898
281596	1.28969
281597	1.29034
281598	1.28973
281599	1.28987
281600	1.2898
281601	1.29037
281602	1.2898
281603	1.29014
281604	1.28945
281605	1.28932
281606	1.29017
281607	1.28983
281608	1.29016
281609	1.28976
281610	1.28982
281611	1.28973
281612	1.28977
281613	1.28999
281614	1.29036
281615	1.28992
281616	1.29003
281617	1.29008
281618	1.28956
281619	1.28936
281620	1.28933
281621	1.28949
281622	1.28984
281623	1.28972
281624	1.28985
281625	1.29028
281626	1.28955
281627	1.28939
281628	1.2895
281629	1.28985
281630	1.28937
281631	1.28966
281632	1.29016
281633	1.28963
281634	1.28929
281635	1.28961
281636	1.28967
281637	1.28938
281638	1.28996
281639	1.29
281640	1.28949
281641	1.28978
281642	1.28978
281643	1.2898
281644	1.28958
281645	1.28963
281646	1.28989
281647	1.28999
281648	1.29006
281649	1.28977
281650	1.28961
281651	1.29048
281652	1.28947
281653	1.28944
281654	1.28973
281655	1.28994
281656	1.28977
281657	1.28931
281658	1.29029
281659	1.28982
281660	1.28967
281661	1.28966
281662	1.28932
281663	1.28972
281664	1.28993
281665	1.29017
281666	1.2902
281667	1.28958
281668	1.28963
281669	1.28969
281670	1.28984
281671	1.28993
281672	1.2913
281673	1.29006
281674	1.2902
281675	1.28998
281676	1.28987
281677	1.29025
281678	1.29037
281679	1.28972
281680	1.29026
281681	1.29019
281682	1.29017
281683	1.29077
281684	1.29
281685	1.29025
281686	1.29011
281687	1.29002
281688	1.28932
281689	1.28946
281690	1.28994
281691	1.28998
281692	1.28998
281693	1.29006
281694	1.28992
281695	1.28982
281696	1.28995
281697	1.2899
281698	1.29008
281699	1.28974
281700	1.28986
281701	1.29026
281702	1.29024
281703	1.28992
281704	1.29024
281705	1.29018
281706	1.28989
281707	1.28941
281708	1.28948
281709	1.28965
281710	1.28981
281711	1.28952
281712	1.28932
281713	1.28979
281714	1.28978
281715	1.28933
281716	1.2891
281717	1.28959
281718	1.29003
281719	1.28959
281720	1.28991
281721	1.28984
281722	1.28925
281723	1.28968
281724	1.2896
281725	1.29001
281726	1.2896
281727	1.28959
281728	1.28988
281729	1.28945
281730	1.28975
281731	1.29015
281732	1.28979
281733	1.2899
281734	1.28983
281735	1.29046
281736	1.28978
281737	1.2902
281738	1.28991
281739	1.29039
281740	1.29011
281741	1.28948
281742	1.29047
281743	1.29018
281744	1.29005
281745	1.2896
281746	1.29024
281747	1.28984
281748	1.28969
281749	1.28994
281750	1.28945
281751	1.28942
281752	1.28961
281753	1.28988
281754	1.28988
281755	1.28981
281756	1.28951
281757	1.28924
281758	1.2899
281759	1.29018
281760	1.28949
281761	1.28938
281762	1.28952
281763	1.29005
281764	1.29029
281765	1.28993
281766	1.28985
281767	1.28984
281768	1.28938
281769	1.28986
281770	1.28942
281771	1.28926
281772	1.28951
281773	1.28997
281774	1.29018
281775	1.29029
281776	1.29007
281777	1.2899
281778	1.28991
281779	1.28977
281780	1.28938
281781	1.29009
281782	1.2898
281783	1.28984
281784	1.28975
281785	1.28986
281786	1.2897
281787	1.28997
281788	1.2896
281789	1.28966
281790	1.28971
281791	1.28984
281792	1.2899
281793	1.2902
281794	1.28991
281795	1.28948
281796	1.2895
281797	1.28959
281798	1.28971
281799	1.28963
281800	1.28996
281801	1.28994
281802	1.29017
281803	1.28952
281804	1.28977
281805	1.28963
281806	1.28989
281807	1.29003
281808	1.29029
281809	1.28989
281810	1.28972
281811	1.28949
281812	1.28995
281813	1.28962
281814	1.28967
281815	1.28949
281816	1.28946
281817	1.28908
281818	1.28995
281819	1.28974
281820	1.28959
281821	1.28943
281822	1.29012
281823	1.2897
281824	1.28958
281825	1.29043
281826	1.28953
281827	1.28979
281828	1.28981
281829	1.28951
281830	1.28981
281831	1.28946
281832	1.2896
281833	1.28937
281834	1.29001
281835	1.28933
281836	1.28923
281837	1.28944
281838	1.28953
281839	1.28947
281840	1.29026
281841	1.28927
281842	1.28964
281843	1.28955
281844	1.28966
281845	1.28948
281846	1.28966
281847	1.28934
281848	1.2895
281849	1.28919
281850	1.28961
281851	1.28929
281852	1.28965
281853	1.28964
281854	1.28932
281855	1.28898
281856	1.28926
281857	1.28945
281858	1.28927
281859	1.28911
281860	1.28956
281861	1.28928
281862	1.28898
281863	1.28901
281864	1.28917
281865	1.28938
281866	1.2898
281867	1.28897
281868	1.28944
281869	1.28931
281870	1.28919
281871	1.28888
281872	1.28959
281873	1.28958
281874	1.28948
281875	1.28912
281876	1.28916
281877	1.28867
281878	1.28893
281879	1.28942
281880	1.28979
281881	1.28955
281882	1.28967
281883	1.28925
281884	1.28911
281885	1.28869
281886	1.2891
281887	1.28959
281888	1.28944
281889	1.28944
281890	1.2892
281891	1.28884
281892	1.2889
281893	1.28919
281894	1.28935
281895	1.28956
281896	1.28931
281897	1.28913
281898	1.28984
281899	1.28958
281900	1.29024
281901	1.28925
281902	1.28912
281903	1.28879
281904	1.28877
281905	1.28931
281906	1.28816
281907	1.28902
281908	1.28843
281909	1.28935
281910	1.28926
281911	1.28997
281912	1.28961
281913	1.28941
281914	1.28883
281915	1.28932
281916	1.28925
281917	1.28937
281918	1.28958
281919	1.2891
281920	1.28945
281921	1.28923
281922	1.28874
281923	1.28946
281924	1.28995
281925	1.28974
281926	1.28994
281927	1.28974
281928	1.28932
281929	1.28983
281930	1.28968
281931	1.28874
281932	1.28944
281933	1.28938
281934	1.28929
281935	1.28977
281936	1.28937
281937	1.28967
281938	1.28937
281939	1.28952
281940	1.28966
281941	1.28913
281942	1.28945
281943	1.2891
281944	1.2888
281945	1.28963
281946	1.28909
281947	1.28943
281948	1.28956
281949	1.28926
281950	1.28944
281951	1.28925
281952	1.28914
281953	1.28931
281954	1.2888
281955	1.28918
281956	1.28915
281957	1.28937
281958	1.28908
281959	1.28935
281960	1.28949
281961	1.2891
281962	1.28935
281963	1.28914
281964	1.28915
281965	1.2892
281966	1.2887
281967	1.28884
281968	1.28954
281969	1.28952
281970	1.28942
281971	1.28952
281972	1.28898
281973	1.28883
281974	1.28956
281975	1.28899
281976	1.28938
281977	1.2883
281978	1.28897
281979	1.28913
281980	1.28924
281981	1.2891
281982	1.28895
281983	1.28879
281984	1.28853
281985	1.2895
281986	1.28924
281987	1.28917
281988	1.28919
281989	1.28885
281990	1.28994
281991	1.2891
281992	1.28937
281993	1.28918
281994	1.28938
281995	1.28905
281996	1.28981
281997	1.28865
281998	1.289
281999	1.2888
282000	1.28918
282001	1.28961
282002	1.28963
282003	1.28975
282004	1.28893
282005	1.28909
282006	1.28923
282007	1.28879
282008	1.28927
282009	1.28893
282010	1.28873
282011	1.28965
282012	1.28907
282013	1.28913
282014	1.28936
282015	1.28868
282016	1.28888
282017	1.2891
282018	1.28885
282019	1.28911
282020	1.28889
282021	1.28904
282022	1.28909
282023	1.28918
282024	1.28868
282025	1.28903
282026	1.28902
282027	1.28901
282028	1.28924
282029	1.2893
282030	1.28899
282031	1.28925
282032	1.28907
282033	1.28871
282034	1.28918
282035	1.28906
282036	1.28853
282037	1.28905
282038	1.28858
282039	1.28875
282040	1.28923
282041	1.28908
282042	1.28905
282043	1.28894
282044	1.28916
282045	1.28914
282046	1.28912
282047	1.28892
282048	1.28862
282049	1.28892
282050	1.28871
282051	1.28851
282052	1.2889
282053	1.28918
282054	1.28838
282055	1.2889
282056	1.28868
282057	1.28894
282058	1.28881
282059	1.28878
282060	1.28922
282061	1.28875
282062	1.28959
282063	1.28887
282064	1.28918
282065	1.28885
282066	1.28884
282067	1.28893
282068	1.28879
282069	1.289
282070	1.28924
282071	1.28896
282072	1.28875
282073	1.2887
282074	1.28862
282075	1.28866
282076	1.28851
282077	1.28827
282078	1.28899
282079	1.28881
282080	1.28869
282081	1.28848
282082	1.28853
282083	1.28868
282084	1.28841
282085	1.28889
282086	1.28875
282087	1.28851
282088	1.28862
282089	1.2889
282090	1.2883
282091	1.28834
282092	1.28839
282093	1.28836
282094	1.28897
282095	1.2882
282096	1.2885
282097	1.28887
282098	1.28887
282099	1.28852
282100	1.28821
282101	1.28857
282102	1.28897
282103	1.28868
282104	1.28837
282105	1.2889
282106	1.28853
282107	1.28855
282108	1.2891
282109	1.28861
282110	1.28845
282111	1.28842
282112	1.28837
282113	1.28876
282114	1.28828
282115	1.28825
282116	1.28898
282117	1.28815
282118	1.28871
282119	1.28853
282120	1.28908
282121	1.28857
282122	1.28826
282123	1.28887
282124	1.2887
282125	1.28878
282126	1.28876
282127	1.2885
282128	1.28884
282129	1.2885
282130	1.2882
282131	1.28861
282132	1.28855
282133	1.28892
282134	1.28868
282135	1.28841
282136	1.28904
282137	1.28871
282138	1.28825
282139	1.2883
282140	1.28843
282141	1.28852
282142	1.28861
282143	1.28824
282144	1.28822
282145	1.2884
282146	1.28817
282147	1.28828
282148	1.28836
282149	1.28838
282150	1.28854
282151	1.28865
282152	1.28802
282153	1.28833
282154	1.28858
282155	1.28842
282156	1.2884
282157	1.28844
282158	1.28818
282159	1.28807
282160	1.28786
282161	1.28816
282162	1.28848
282163	1.28811
282164	1.28837
282165	1.28804
282166	1.28823
282167	1.28787
282168	1.28795
282169	1.28832
282170	1.28832
282171	1.28873
282172	1.28803
282173	1.28846
282174	1.28817
282175	1.28842
282176	1.28846
282177	1.28866
282178	1.28847
282179	1.288
282180	1.2886
282181	1.28836
282182	1.28838
282183	1.28828
282184	1.28823
282185	1.28799
282186	1.28777
282187	1.28812
282188	1.28852
282189	1.28864
282190	1.28792
282191	1.28841
282192	1.28742
282193	1.28792
282194	1.28789
282195	1.28792
282196	1.28849
282197	1.28831
282198	1.28833
282199	1.28777
282200	1.28804
282201	1.28799
282202	1.28841
282203	1.28805
282204	1.28778
282205	1.28734
282206	1.28872
282207	1.28815
282208	1.28771
282209	1.28818
282210	1.28789
282211	1.28771
282212	1.28797
282213	1.28689
282214	1.28836
282215	1.28781
282216	1.28838
282217	1.28871
282218	1.28867
282219	1.28763
282220	1.28785
282221	1.28795
282222	1.28792
282223	1.28781
282224	1.28774
282225	1.28806
282226	1.28795
282227	1.28819
282228	1.28801
282229	1.28812
282230	1.28772
282231	1.28792
282232	1.28761
282233	1.28791
282234	1.28787
282235	1.28819
282236	1.28827
282237	1.28777
282238	1.28778
282239	1.28785
282240	1.28835
282241	1.28789
282242	1.28769
282243	1.2876
282244	1.28794
282245	1.28808
282246	1.28769
282247	1.28776
282248	1.28791
282249	1.2888
282250	1.28819
282251	1.28769
282252	1.28848
282253	1.28788
282254	1.28818
282255	1.28805
282256	1.28771
282257	1.28794
282258	1.28783
282259	1.2876
282260	1.28773
282261	1.28762
282262	1.28692
282263	1.28788
282264	1.28713
282265	1.28799
282266	1.28824
282267	1.28763
282268	1.28816
282269	1.28815
282270	1.28787
282271	1.28797
282272	1.2877
282273	1.28799
282274	1.28832
282275	1.2877
282276	1.28771
282277	1.28842
282278	1.28823
282279	1.28766
282280	1.28823
282281	1.28749
282282	1.28793
282283	1.28817
282284	1.28816
282285	1.28786
282286	1.28733
282287	1.28753
282288	1.28782
282289	1.28824
282290	1.28768
282291	1.28824
282292	1.28772
282293	1.28812
282294	1.28782
282295	1.28834
282296	1.28815
282297	1.28748
282298	1.28767
282299	1.28795
282300	1.28797
282301	1.28821
282302	1.28833
282303	1.28787
282304	1.28794
282305	1.28796
282306	1.28749
282307	1.28724
282308	1.28775
282309	1.28771
282310	1.2879
282311	1.28779
282312	1.28813
282313	1.28786
282314	1.28764
282315	1.28827
282316	1.28807
282317	1.28781
282318	1.28746
282319	1.28798
282320	1.28751
282321	1.28798
282322	1.2882
282323	1.28761
282324	1.28765
282325	1.28759
282326	1.28779
282327	1.28761
282328	1.28866
282329	1.28792
282330	1.28804
282331	1.28841
282332	1.28721
282333	1.28781
282334	1.28754
282335	1.28832
282336	1.28781
282337	1.28744
282338	1.28822
282339	1.28784
282340	1.28788
282341	1.28724
282342	1.28726
282343	1.28821
282344	1.28811
282345	1.28816
282346	1.28789
282347	1.28765
282348	1.28838
282349	1.28745
282350	1.28778
282351	1.28776
282352	1.28781
282353	1.28753
282354	1.28802
282355	1.28768
282356	1.28832
282357	1.28796
282358	1.28795
282359	1.28763
282360	1.28768
282361	1.28786
282362	1.28794
282363	1.28774
282364	1.28768
282365	1.28857
282366	1.2881
282367	1.28755
282368	1.28766
282369	1.28812
282370	1.28777
282371	1.2878
282372	1.28759
282373	1.2876
282374	1.28769
282375	1.2882
282376	1.28766
282377	1.28774
282378	1.28832
282379	1.28797
282380	1.28805
282381	1.28775
282382	1.288
282383	1.288
282384	1.28768
282385	1.28764
282386	1.28779
282387	1.28783
282388	1.28754
282389	1.28755
282390	1.28815
282391	1.28822
282392	1.28766
282393	1.28775
282394	1.28772
282395	1.2876
282396	1.28735
282397	1.28759
282398	1.28746
282399	1.28796
282400	1.28782
282401	1.2868
282402	1.28768
282403	1.2875
282404	1.2879
282405	1.28765
282406	1.28807
282407	1.28705
282408	1.2878
282409	1.28828
282410	1.28848
282411	1.28799
282412	1.2883
282413	1.28816
282414	1.28779
282415	1.28822
282416	1.28798
282417	1.28706
282418	1.28786
282419	1.28805
282420	1.28777
282421	1.28845
282422	1.28773
282423	1.28801
282424	1.28849
282425	1.28811
282426	1.28786
282427	1.28785
282428	1.28769
282429	1.28795
282430	1.2879
282431	1.28848
282432	1.2878
282433	1.28798
282434	1.28799
282435	1.2881
282436	1.28783
282437	1.28796
282438	1.2876
282439	1.28818
282440	1.2885
282441	1.28808
282442	1.28803
282443	1.28713
282444	1.28771
282445	1.28811
282446	1.28772
282447	1.28832
282448	1.28776
282449	1.28825
282450	1.28828
282451	1.28844
282452	1.28842
282453	1.28801
282454	1.28798
282455	1.28744
282456	1.28824
282457	1.28754
282458	1.28879
282459	1.2874
282460	1.28815
282461	1.2881
282462	1.28768
282463	1.28755
282464	1.28798
282465	1.28758
282466	1.28744
282467	1.28796
282468	1.28787
282469	1.28876
282470	1.28793
282471	1.28747
282472	1.28795
282473	1.28765
282474	1.28787
282475	1.2879
282476	1.28747
282477	1.28837
282478	1.28798
282479	1.28795
282480	1.288
282481	1.28822
282482	1.28803
282483	1.28791
282484	1.28835
282485	1.28793
282486	1.28814
282487	1.28813
282488	1.28785
282489	1.28819
282490	1.28829
282491	1.28822
282492	1.28769
282493	1.28808
282494	1.28816
282495	1.28748
282496	1.28825
282497	1.28831
282498	1.28785
282499	1.2883
282500	1.28774
282501	1.28794
282502	1.28795
282503	1.28805
282504	1.28852
282505	1.2877
282506	1.28818
282507	1.28778
282508	1.28777
282509	1.2878
282510	1.28838
282511	1.28833
282512	1.28793
282513	1.28765
282514	1.28792
282515	1.28816
282516	1.28834
282517	1.28799
282518	1.28808
282519	1.28829
282520	1.28827
282521	1.28752
282522	1.28851
282523	1.28782
282524	1.28797
282525	1.28787
282526	1.28869
282527	1.28762
282528	1.28783
282529	1.28827
282530	1.28789
282531	1.28734
282532	1.28838
282533	1.28816
282534	1.288
282535	1.28796
282536	1.28799
282537	1.28777
282538	1.28776
282539	1.28799
282540	1.28841
282541	1.28832
282542	1.28817
282543	1.28797
282544	1.28798
282545	1.28755
282546	1.28834
282547	1.28766
282548	1.28773
282549	1.28807
282550	1.28784
282551	1.28774
282552	1.28793
282553	1.28812
282554	1.28805
282555	1.28806
282556	1.28808
282557	1.28821
282558	1.28784
282559	1.28838
282560	1.28801
282561	1.28762
282562	1.28738
282563	1.28839
282564	1.28768
282565	1.28827
282566	1.28834
282567	1.28828
282568	1.28774
282569	1.28762
282570	1.28787
282571	1.28781
282572	1.28819
282573	1.28738
282574	1.28806
282575	1.28795
282576	1.2882
282577	1.28792
282578	1.28804
282579	1.28803
282580	1.28809
282581	1.28822
282582	1.28757
282583	1.28776
282584	1.28797
282585	1.28799
282586	1.28783
282587	1.28805
282588	1.28798
282589	1.28807
282590	1.28784
282591	1.28754
282592	1.28786
282593	1.28794
282594	1.28803
282595	1.28772
282596	1.28787
282597	1.28806
282598	1.28778
282599	1.2876
282600	1.28782
282601	1.28791
282602	1.28773
282603	1.28771
282604	1.28778
282605	1.28748
282606	1.28792
282607	1.28818
282608	1.28844
282609	1.28813
282610	1.28782
282611	1.28777
282612	1.288
282613	1.28727
282614	1.28796
282615	1.28788
282616	1.28714
282617	1.28743
282618	1.28795
282619	1.28728
282620	1.28763
282621	1.28794
282622	1.2878
282623	1.28772
282624	1.28776
282625	1.28722
282626	1.28777
282627	1.28762
282628	1.2872
282629	1.28792
282630	1.28712
282631	1.28779
282632	1.28767
282633	1.2879
282634	1.28786
282635	1.28785
282636	1.28782
282637	1.28748
282638	1.28762
282639	1.28788
282640	1.28762
282641	1.28743
282642	1.28758
282643	1.28718
282644	1.28731
282645	1.28751
282646	1.2876
282647	1.28723
282648	1.2871
282649	1.28747
282650	1.28711
282651	1.28732
282652	1.28765
282653	1.28814
282654	1.2876
282655	1.28697
282656	1.2873
282657	1.28739
282658	1.28741
282659	1.28777
282660	1.28785
282661	1.28756
282662	1.28748
282663	1.28822
282664	1.28763
282665	1.2875
282666	1.28735
282667	1.28757
282668	1.28757
282669	1.28703
282670	1.28739
282671	1.28769
282672	1.2871
282673	1.28746
282674	1.2875
282675	1.28736
282676	1.28707
282677	1.28743
282678	1.28703
282679	1.28773
282680	1.28735
282681	1.2873
282682	1.28747
282683	1.28786
282684	1.28737
282685	1.28753
282686	1.28709
282687	1.28744
282688	1.28771
282689	1.28744
282690	1.28803
282691	1.28816
282692	1.28703
282693	1.28736
282694	1.2873
282695	1.28791
282696	1.28742
282697	1.28694
282698	1.28731
282699	1.28722
282700	1.28722
282701	1.28725
282702	1.28782
282703	1.28772
282704	1.28775
282705	1.28777
282706	1.28732
282707	1.28747
282708	1.28702
282709	1.28745
282710	1.28777
282711	1.28749
282712	1.2879
282713	1.28802
282714	1.28753
282715	1.28704
282716	1.28722
282717	1.28734
282718	1.28712
282719	1.28703
282720	1.28725
282721	1.28705
282722	1.28764
282723	1.2872
282724	1.28764
282725	1.28773
282726	1.28721
282727	1.28805
282728	1.28766
282729	1.28765
282730	1.2877
282731	1.28747
282732	1.28742
282733	1.28808
282734	1.28809
282735	1.2874
282736	1.28809
282737	1.28769
282738	1.28798
282739	1.28695
282740	1.28721
282741	1.28691
282742	1.28725
282743	1.28693
282744	1.28796
282745	1.28708
282746	1.28704
282747	1.28743
282748	1.2872
282749	1.28772
282750	1.28723
282751	1.2875
282752	1.28719
282753	1.2872
282754	1.28778
282755	1.28766
282756	1.28722
282757	1.28747
282758	1.2873
282759	1.28723
282760	1.287
282761	1.28721
282762	1.28742
282763	1.28685
282764	1.28761
282765	1.28714
282766	1.28717
282767	1.28709
282768	1.28686
282769	1.28753
282770	1.28704
282771	1.28692
282772	1.28745
282773	1.28724
282774	1.28656
282775	1.28701
282776	1.28738
282777	1.28702
282778	1.28708
282779	1.2877
282780	1.28718
282781	1.28715
282782	1.28723
282783	1.28751
282784	1.28701
282785	1.28711
282786	1.28683
282787	1.28696
282788	1.28769
282789	1.28719
282790	1.28716
282791	1.28667
282792	1.28693
282793	1.28726
282794	1.28743
282795	1.28748
282796	1.28696
282797	1.28722
282798	1.28701
282799	1.287
282800	1.28743
282801	1.28683
282802	1.28687
282803	1.28773
282804	1.28697
282805	1.28685
282806	1.28749
282807	1.28728
282808	1.28747
282809	1.2873
282810	1.28697
282811	1.28732
282812	1.28654
282813	1.2875
282814	1.28749
282815	1.28754
282816	1.28765
282817	1.28707
282818	1.28786
282819	1.28751
282820	1.28683
282821	1.28755
282822	1.28702
282823	1.28691
282824	1.28786
282825	1.2877
282826	1.2868
282827	1.28719
282828	1.28737
282829	1.28688
282830	1.28713
282831	1.28714
282832	1.2878
282833	1.28716
282834	1.28748
282835	1.28734
282836	1.28668
282837	1.28752
282838	1.28724
282839	1.28714
282840	1.28724
282841	1.28724
282842	1.28747
282843	1.2876
282844	1.28731
282845	1.28774
282846	1.28737
282847	1.28739
282848	1.28708
282849	1.28701
282850	1.28651
282851	1.28758
282852	1.2871
282853	1.28671
282854	1.28633
282855	1.28748
282856	1.28709
282857	1.28687
282858	1.2878
282859	1.2874
282860	1.28712
282861	1.28738
282862	1.28713
282863	1.2868
282864	1.28725
282865	1.28758
282866	1.28646
282867	1.28679
282868	1.28708
282869	1.28727
282870	1.28725
282871	1.28709
282872	1.28703
282873	1.2865
282874	1.28739
282875	1.28736
282876	1.28668
282877	1.28734
282878	1.28753
282879	1.28658
282880	1.28722
282881	1.28796
282882	1.28677
282883	1.28763
282884	1.28692
282885	1.28707
282886	1.28771
282887	1.28691
282888	1.28725
282889	1.28745
282890	1.28686
282891	1.28673
282892	1.28684
282893	1.2873
282894	1.28703
282895	1.28787
282896	1.28731
282897	1.28718
282898	1.28757
282899	1.28725
282900	1.28707
282901	1.28676
282902	1.28706
282903	1.28723
282904	1.28733
282905	1.28745
282906	1.28681
282907	1.2873
282908	1.28704
282909	1.287
282910	1.28786
282911	1.28728
282912	1.28678
282913	1.28698
282914	1.28705
282915	1.2868
282916	1.28696
282917	1.28733
282918	1.28759
282919	1.28749
282920	1.28722
282921	1.2869
282922	1.28734
282923	1.28728
282924	1.28654
282925	1.28711
282926	1.28692
282927	1.28667
282928	1.28676
282929	1.28693
282930	1.28666
282931	1.28683
282932	1.28665
282933	1.28705
282934	1.28678
282935	1.28668
282936	1.28748
282937	1.2865
282938	1.28736
282939	1.28694
282940	1.28735
282941	1.28763
282942	1.28678
282943	1.28656
282944	1.28739
282945	1.28673
282946	1.28665
282947	1.28723
282948	1.28742
282949	1.28726
282950	1.28716
282951	1.28691
282952	1.28668
282953	1.2874
282954	1.2873
282955	1.28657
282956	1.28706
282957	1.28717
282958	1.2876
282959	1.28702
282960	1.2871
282961	1.28758
282962	1.28692
282963	1.28721
282964	1.28677
282965	1.28745
282966	1.28752
282967	1.28695
282968	1.28706
282969	1.28697
282970	1.28713
282971	1.28716
282972	1.28653
282973	1.28629
282974	1.28703
282975	1.28666
282976	1.28712
282977	1.28706
282978	1.28654
282979	1.28671
282980	1.28742
282981	1.28719
282982	1.28673
282983	1.28698
282984	1.28693
282985	1.28712
282986	1.28722
282987	1.28701
282988	1.2872
282989	1.28754
282990	1.28677
282991	1.28675
282992	1.28707
282993	1.28736
282994	1.2866
282995	1.287
282996	1.28699
282997	1.28702
282998	1.28748
282999	1.28688
283000	1.28718
283001	1.2872
283002	1.28687
283003	1.28722
283004	1.28686
283005	1.28658
283006	1.28709
283007	1.28696
283008	1.28703
283009	1.28699
283010	1.28719
283011	1.28673
283012	1.28682
283013	1.28722
283014	1.28747
283015	1.28695
283016	1.28709
283017	1.28674
283018	1.28759
283019	1.28735
283020	1.28722
283021	1.28654
283022	1.28718
283023	1.28758
283024	1.28724
283025	1.28685
283026	1.28641
283027	1.28625
283028	1.2867
283029	1.2866
283030	1.28685
283031	1.28649
283032	1.28666
283033	1.28655
283034	1.28651
283035	1.28692
283036	1.28732
283037	1.28723
283038	1.28739
283039	1.28703
283040	1.28667
283041	1.28662
283042	1.28675
283043	1.28711
283044	1.2872
283045	1.28726
283046	1.28738
283047	1.28659
283048	1.28742
283049	1.2875
283050	1.28694
283051	1.28696
283052	1.28667
283053	1.28653
283054	1.28658
283055	1.28679
283056	1.28634
283057	1.28699
283058	1.28692
283059	1.2867
283060	1.28664
283061	1.28664
283062	1.2868
283063	1.28708
283064	1.28679
283065	1.28677
283066	1.28739
283067	1.2869
283068	1.28655
283069	1.28645
283070	1.28668
283071	1.28685
283072	1.28685
283073	1.28665
283074	1.28726
283075	1.28684
283076	1.28708
283077	1.2864
283078	1.28657
283079	1.28662
283080	1.28611
283081	1.28679
283082	1.28729
283083	1.28683
283084	1.28687
283085	1.28662
283086	1.2874
283087	1.28643
283088	1.28661
283089	1.28723
283090	1.28642
283091	1.28665
283092	1.28746
283093	1.28685
283094	1.28745
283095	1.28747
283096	1.28687
283097	1.28675
283098	1.28705
283099	1.28664
283100	1.28687
283101	1.28729
283102	1.28701
283103	1.28677
283104	1.28634
283105	1.28694
283106	1.28673
283107	1.28673
283108	1.28666
283109	1.28701
283110	1.28682
283111	1.28697
283112	1.28683
283113	1.28657
283114	1.287
283115	1.28731
283116	1.28703
283117	1.28668
283118	1.28664
283119	1.28642
283120	1.28657
283121	1.28712
283122	1.28656
283123	1.28685
283124	1.28592
283125	1.28666
283126	1.28684
283127	1.28628
283128	1.28694
283129	1.28653
283130	1.28692
283131	1.28639
283132	1.28669
283133	1.28668
283134	1.28659
283135	1.28696
283136	1.28663
283137	1.28609
283138	1.28729
283139	1.28726
283140	1.28714
283141	1.28667
283142	1.28701
283143	1.28741
283144	1.28736
283145	1.28697
283146	1.28646
283147	1.28671
283148	1.28647
283149	1.28709
283150	1.28687
283151	1.28688
283152	1.28752
283153	1.28668
283154	1.28687
283155	1.28661
283156	1.28633
283157	1.28726
283158	1.28603
283159	1.28637
283160	1.28707
283161	1.28698
283162	1.28723
283163	1.28673
283164	1.28666
283165	1.28689
283166	1.28662
283167	1.28658
283168	1.28645
283169	1.28752
283170	1.28639
283171	1.28669
283172	1.28671
283173	1.28644
283174	1.2872
283175	1.28643
283176	1.28632
283177	1.28648
283178	1.28617
283179	1.28681
283180	1.28621
283181	1.2862
283182	1.28625
283183	1.28692
283184	1.28696
283185	1.28688
283186	1.28646
283187	1.2869
283188	1.28714
283189	1.28704
283190	1.28672
283191	1.28696
283192	1.28665
283193	1.28692
283194	1.2868
283195	1.28627
283196	1.28631
283197	1.28626
283198	1.2863
283199	1.2859
283200	1.28686
283201	1.28675
283202	1.28625
283203	1.28681
283204	1.2867
283205	1.28676
283206	1.2865
283207	1.28669
283208	1.28683
283209	1.28724
283210	1.28714
283211	1.28637
283212	1.28662
283213	1.28699
283214	1.28719
283215	1.2867
283216	1.28732
283217	1.28678
283218	1.28668
283219	1.28684
283220	1.28666
283221	1.28633
283222	1.28643
283223	1.28718
283224	1.28653
283225	1.28636
283226	1.28676
283227	1.28708
283228	1.28625
283229	1.28684
283230	1.28714
283231	1.28623
283232	1.28644
283233	1.28657
283234	1.28643
283235	1.28688
283236	1.28707
283237	1.28686
283238	1.28644
283239	1.28623
283240	1.28657
283241	1.28648
283242	1.28657
283243	1.28599
283244	1.28589
283245	1.28638
283246	1.28637
283247	1.2865
283248	1.28674
283249	1.28664
283250	1.28635
283251	1.28615
283252	1.28617
283253	1.28603
283254	1.28618
283255	1.28696
283256	1.28619
283257	1.28674
283258	1.28662
283259	1.28625
283260	1.28666
283261	1.28639
283262	1.28672
283263	1.28649
283264	1.2865
283265	1.28633
283266	1.28636
283267	1.28655
283268	1.28656
283269	1.28651
283270	1.28668
283271	1.28711
283272	1.28675
283273	1.28665
283274	1.28692
283275	1.28652
283276	1.28683
283277	1.28645
283278	1.28635
283279	1.28646
283280	1.2868
283281	1.28716
283282	1.28707
283283	1.28726
283284	1.28715
283285	1.28685
283286	1.28633
283287	1.28646
283288	1.28599
283289	1.28647
283290	1.28659
283291	1.28711
283292	1.28711
283293	1.28644
283294	1.28701
283295	1.28655
283296	1.28669
283297	1.28689
283298	1.28711
283299	1.28665
283300	1.2867
283301	1.28682
283302	1.28709
283303	1.28681
283304	1.28684
283305	1.28631
283306	1.28688
283307	1.28666
283308	1.28639
283309	1.2862
283310	1.28704
283311	1.28628
283312	1.28625
283313	1.28689
283314	1.28645
283315	1.28614
283316	1.28658
283317	1.28697
283318	1.28712
283319	1.28651
283320	1.2868
283321	1.28653
283322	1.28587
283323	1.28638
283324	1.28599
283325	1.28644
283326	1.28644
283327	1.2861
283328	1.28663
283329	1.28674
283330	1.28662
283331	1.28662
283332	1.28602
283333	1.28668
283334	1.28708
283335	1.28739
283336	1.28675
283337	1.28616
283338	1.28627
283339	1.28639
283340	1.28698
283341	1.28623
283342	1.28659
283343	1.28655
283344	1.28666
283345	1.28706
283346	1.28689
283347	1.28627
283348	1.28676
283349	1.28704
283350	1.28645
283351	1.28644
283352	1.28637
283353	1.28695
283354	1.28636
283355	1.28669
283356	1.28691
283357	1.28691
283358	1.28677
283359	1.28688
283360	1.28707
283361	1.28723
283362	1.28678
283363	1.2869
283364	1.28689
283365	1.28697
283366	1.2868
283367	1.28654
283368	1.28673
283369	1.28656
283370	1.28611
283371	1.28621
283372	1.28688
283373	1.28684
283374	1.28684
283375	1.28668
283376	1.28687
283377	1.287
283378	1.287
283379	1.28691
283380	1.28656
283381	1.28666
283382	1.28728
283383	1.28696
283384	1.28694
283385	1.28655
283386	1.2867
283387	1.28661
283388	1.28622
283389	1.28662
283390	1.28618
283391	1.2864
283392	1.28647
283393	1.28696
283394	1.28675
283395	1.28682
283396	1.28706
283397	1.28689
283398	1.28671
283399	1.2862
283400	1.28666
283401	1.28647
283402	1.2862
283403	1.28659
283404	1.28649
283405	1.28673
283406	1.28643
283407	1.28721
283408	1.28701
283409	1.28715
283410	1.28687
283411	1.28699
283412	1.28708
283413	1.28739
283414	1.28676
283415	1.28659
283416	1.28688
283417	1.2872
283418	1.28702
283419	1.28664
283420	1.2866
283421	1.2866
283422	1.28595
283423	1.28562
283424	1.28652
283425	1.28655
283426	1.28657
283427	1.28586
283428	1.28615
283429	1.28628
283430	1.28629
283431	1.28642
283432	1.2867
283433	1.28634
283434	1.28673
283435	1.28589
283436	1.28568
283437	1.28611
283438	1.28572
283439	1.28635
283440	1.2867
283441	1.28625
283442	1.28573
283443	1.28604
283444	1.28605
283445	1.2859
283446	1.28614
283447	1.28625
283448	1.28668
283449	1.28593
283450	1.28604
283451	1.28608
283452	1.2861
283453	1.2857
283454	1.28641
283455	1.28612
283456	1.28611
283457	1.28602
283458	1.28604
283459	1.28607
283460	1.28614
283461	1.28701
283462	1.28632
283463	1.2867
283464	1.2861
283465	1.28639
283466	1.28693
283467	1.28616
283468	1.28641
283469	1.28647
283470	1.28611
283471	1.28605
283472	1.28623
283473	1.28642
283474	1.28651
283475	1.28695
283476	1.28701
283477	1.28652
283478	1.28617
283479	1.28665
283480	1.2865
283481	1.2865
283482	1.2866
283483	1.28609
283484	1.28621
283485	1.28608
283486	1.28708
283487	1.28664
283488	1.286
283489	1.28608
283490	1.28595
283491	1.28636
283492	1.28612
283493	1.28642
283494	1.28601
283495	1.28646
283496	1.28698
283497	1.28716
283498	1.28617
283499	1.28633
283500	1.28606
283501	1.28629
283502	1.28639
283503	1.28616
283504	1.28587
283505	1.28619
283506	1.28612
283507	1.28595
283508	1.28605
283509	1.28655
283510	1.2858
283511	1.28639
283512	1.28654
283513	1.28641
283514	1.28663
283515	1.2864
283516	1.28679
283517	1.28649
283518	1.28595
283519	1.28591
283520	1.28629
283521	1.28631
283522	1.28655
283523	1.28595
283524	1.2858
283525	1.28575
283526	1.28656
283527	1.28599
283528	1.28611
283529	1.28634
283530	1.28614
283531	1.28602
283532	1.28633
283533	1.28636
283534	1.28593
283535	1.28599
283536	1.28626
283537	1.28678
283538	1.28621
283539	1.286
283540	1.28645
283541	1.28571
283542	1.28656
283543	1.28637
283544	1.28671
283545	1.28636
283546	1.28627
283547	1.28669
283548	1.28644
283549	1.28654
283550	1.28633
283551	1.28599
283552	1.28645
283553	1.28582
283554	1.28615
283555	1.28661
283556	1.28602
283557	1.28568
283558	1.2861
283559	1.28646
283560	1.28646
283561	1.28611
283562	1.28669
283563	1.28615
283564	1.28627
283565	1.28652
283566	1.28616
283567	1.28561
283568	1.28575
283569	1.286
283570	1.28644
283571	1.28642
283572	1.28623
283573	1.28626
283574	1.2858
283575	1.28604
283576	1.28634
283577	1.28671
283578	1.28641
283579	1.28638
283580	1.28626
283581	1.28703
283582	1.28633
283583	1.28588
283584	1.28582
283585	1.2859
283586	1.28655
283587	1.28567
283588	1.2848
283589	1.28592
283590	1.28632
283591	1.28647
283592	1.28644
283593	1.28648
283594	1.2859
283595	1.2865
283596	1.28556
283597	1.28605
283598	1.28607
283599	1.28643
283600	1.28645
283601	1.28613
283602	1.28633
283603	1.28639
283604	1.28623
283605	1.28633
283606	1.28603
283607	1.28627
283608	1.28628
283609	1.28636
283610	1.28593
283611	1.28571
283612	1.28636
283613	1.28631
283614	1.28689
283615	1.28579
283616	1.28582
283617	1.28603
283618	1.28583
283619	1.28568
283620	1.28629
283621	1.28622
283622	1.28597
283623	1.28573
283624	1.28634
283625	1.28577
283626	1.2856
283627	1.28583
283628	1.28651
283629	1.28605
283630	1.28525
283631	1.28573
283632	1.28563
283633	1.2858
283634	1.28614
283635	1.2865
283636	1.28595
283637	1.28584
283638	1.28579
283639	1.28579
283640	1.28554
283641	1.28583
283642	1.28639
283643	1.2858
283644	1.28631
283645	1.28609
283646	1.28591
283647	1.28616
283648	1.28556
283649	1.28637
283650	1.28588
283651	1.28597
283652	1.28583
283653	1.28639
283654	1.28593
283655	1.28568
283656	1.28611
283657	1.28573
283658	1.28579
283659	1.28612
283660	1.2856
283661	1.28617
283662	1.28597
283663	1.28597
283664	1.28581
283665	1.28583
283666	1.28592
283667	1.28557
283668	1.28635
283669	1.28597
283670	1.28646
283671	1.28625
283672	1.28639
283673	1.28557
283674	1.28594
283675	1.28553
283676	1.28582
283677	1.28584
283678	1.28594
283679	1.2862
283680	1.2861
283681	1.28642
283682	1.28586
283683	1.2863
283684	1.28623
283685	1.28589
283686	1.28556
283687	1.28623
283688	1.28607
283689	1.2859
283690	1.28605
283691	1.28519
283692	1.28639
283693	1.28598
283694	1.28583
283695	1.28543
283696	1.28607
283697	1.28642
283698	1.2862
283699	1.2857
283700	1.28627
283701	1.28566
283702	1.28594
283703	1.28568
283704	1.28618
283705	1.28612
283706	1.2858
283707	1.28563
283708	1.28589
283709	1.28572
283710	1.2861
283711	1.28518
283712	1.28568
283713	1.28643
283714	1.28678
283715	1.28675
283716	1.28613
283717	1.28651
283718	1.28633
283719	1.28587
283720	1.28603
283721	1.2865
283722	1.28592
283723	1.28567
283724	1.28577
283725	1.28616
283726	1.28604
283727	1.28627
283728	1.28607
283729	1.28573
283730	1.28638
283731	1.28626
283732	1.28641
283733	1.28597
283734	1.28671
283735	1.28552
283736	1.28603
283737	1.28572
283738	1.28582
283739	1.28617
283740	1.28646
283741	1.28604
283742	1.28541
283743	1.28636
283744	1.28561
283745	1.28608
283746	1.28582
283747	1.28626
283748	1.28569
283749	1.28601
283750	1.28667
283751	1.28598
283752	1.28631
283753	1.28608
283754	1.28663
283755	1.28585
283756	1.28572
283757	1.28616
283758	1.28644
283759	1.28605
283760	1.2866
283761	1.28545
283762	1.28622
283763	1.28621
283764	1.2859
283765	1.28695
283766	1.2856
283767	1.2863
283768	1.2862
283769	1.2864
283770	1.28637
283771	1.2858
283772	1.28596
283773	1.28611
283774	1.28592
283775	1.28607
283776	1.28584
283777	1.28589
283778	1.28621
283779	1.28584
283780	1.28669
283781	1.28617
283782	1.28635
283783	1.28651
283784	1.28584
283785	1.2863
283786	1.28566
283787	1.286
283788	1.28568
283789	1.28571
283790	1.28634
283791	1.28629
283792	1.28599
283793	1.28606
283794	1.28601
283795	1.28594
283796	1.28654
283797	1.28633
283798	1.28663
283799	1.28613
283800	1.28549
283801	1.28652
283802	1.28632
283803	1.28605
283804	1.28614
283805	1.28574
283806	1.28622
283807	1.28633
283808	1.28588
283809	1.28634
283810	1.28652
283811	1.28623
283812	1.28653
283813	1.28646
283814	1.28617
283815	1.28609
283816	1.28605
283817	1.28628
283818	1.28643
283819	1.28659
283820	1.28598
283821	1.28581
283822	1.28637
283823	1.28603
283824	1.28635
283825	1.28596
283826	1.28581
283827	1.28607
283828	1.2859
283829	1.2861
283830	1.28651
283831	1.28642
283832	1.28622
283833	1.2864
283834	1.28573
283835	1.28629
283836	1.28631
283837	1.28678
283838	1.28628
283839	1.28602
283840	1.28658
283841	1.28636
283842	1.28683
283843	1.28536
283844	1.28607
283845	1.28612
283846	1.28626
283847	1.28585
283848	1.28596
283849	1.28678
283850	1.28652
283851	1.28645
283852	1.28603
283853	1.2866
283854	1.28638
283855	1.28596
283856	1.28706
283857	1.28644
283858	1.28649
283859	1.28688
283860	1.28696
283861	1.28647
283862	1.28612
283863	1.28619
283864	1.286
283865	1.28549
283866	1.28614
283867	1.28678
283868	1.2862
283869	1.28555
283870	1.28601
283871	1.28592
283872	1.28609
283873	1.28596
283874	1.28577
283875	1.28625
283876	1.28632
283877	1.28619
283878	1.28595
283879	1.28607
283880	1.2862
283881	1.2861
283882	1.28621
283883	1.28626
283884	1.28589
283885	1.28583
283886	1.28648
283887	1.28564
283888	1.2856
283889	1.28653
283890	1.28581
283891	1.28571
283892	1.2862
283893	1.28604
283894	1.28619
283895	1.2866
283896	1.28635
283897	1.28604
283898	1.28625
283899	1.28578
283900	1.28651
283901	1.28626
283902	1.28641
283903	1.28606
283904	1.28621
283905	1.28635
283906	1.28652
283907	1.28617
283908	1.2865
283909	1.286
283910	1.28576
283911	1.28614
283912	1.286
283913	1.28602
283914	1.28568
283915	1.2859
283916	1.28609
283917	1.28623
283918	1.28603
283919	1.28588
283920	1.28608
283921	1.28634
283922	1.28634
283923	1.28632
283924	1.28615
283925	1.2861
283926	1.28607
283927	1.28562
283928	1.28582
283929	1.28598
283930	1.28572
283931	1.28588
283932	1.28591
283933	1.28631
283934	1.28596
283935	1.28625
283936	1.28595
283937	1.28628
283938	1.28576
283939	1.28551
283940	1.28656
283941	1.28586
283942	1.28564
283943	1.28605
283944	1.28659
283945	1.28607
283946	1.28591
283947	1.28603
283948	1.28599
283949	1.28619
283950	1.28594
283951	1.28626
283952	1.28606
283953	1.28589
283954	1.28628
283955	1.28623
283956	1.28558
283957	1.28619
283958	1.28613
283959	1.28538
283960	1.28672
283961	1.28591
283962	1.28604
283963	1.28568
283964	1.28551
283965	1.28566
283966	1.28575
283967	1.28586
283968	1.28588
283969	1.28644
283970	1.28581
283971	1.28634
283972	1.28607
283973	1.28637
283974	1.28619
283975	1.28571
283976	1.28605
283977	1.28601
283978	1.28659
283979	1.28585
283980	1.28613
283981	1.28632
283982	1.2862
283983	1.28628
283984	1.28639
283985	1.28599
283986	1.28637
283987	1.2863
283988	1.28656
283989	1.28602
283990	1.28625
283991	1.28638
283992	1.28599
283993	1.2859
283994	1.28636
283995	1.28583
283996	1.28616
283997	1.28602
283998	1.28561
283999	1.28609
284000	1.28613
284001	1.28612
284002	1.28586
284003	1.28591
284004	1.28603
284005	1.28584
284006	1.28623
284007	1.28593
284008	1.28596
284009	1.2856
284010	1.28568
284011	1.28619
284012	1.28575
284013	1.28639
284014	1.28623
284015	1.28563
284016	1.28588
284017	1.28542
284018	1.28599
284019	1.28583
284020	1.28654
284021	1.28562
284022	1.28665
284023	1.28592
284024	1.28587
284025	1.2859
284026	1.28616
284027	1.28604
284028	1.28605
284029	1.28557
284030	1.28532
284031	1.28545
284032	1.28616
284033	1.28645
284034	1.28564
284035	1.28612
284036	1.28605
284037	1.28605
284038	1.28617
284039	1.28573
284040	1.28645
284041	1.28561
284042	1.28623
284043	1.28591
284044	1.28623
284045	1.28619
284046	1.28596
284047	1.28576
284048	1.28612
284049	1.28552
284050	1.28614
284051	1.28592
284052	1.28545
284053	1.28615
284054	1.2859
284055	1.28621
284056	1.28582
284057	1.28609
284058	1.28633
284059	1.28603
284060	1.28614
284061	1.28632
284062	1.28652
284063	1.28639
284064	1.28647
284065	1.28653
284066	1.28645
284067	1.28601
284068	1.2855
284069	1.28661
284070	1.28605
284071	1.28566
284072	1.28564
284073	1.28534
284074	1.28543
284075	1.28604
284076	1.28575
284077	1.28568
284078	1.28562
284079	1.28595
284080	1.28606
284081	1.28577
284082	1.28588
284083	1.28628
284084	1.28611
284085	1.28585
284086	1.2857
284087	1.28606
284088	1.28594
284089	1.28553
284090	1.28552
284091	1.28515
284092	1.28591
284093	1.28567
284094	1.28593
284095	1.28547
284096	1.28556
284097	1.28509
284098	1.28528
284099	1.28561
284100	1.28577
284101	1.28547
284102	1.28518
284103	1.28598
284104	1.28542
284105	1.2855
284106	1.28529
284107	1.28568
284108	1.28579
284109	1.28589
284110	1.28551
284111	1.28552
284112	1.28576
284113	1.28562
284114	1.28553
284115	1.28589
284116	1.28612
284117	1.28605
284118	1.2857
284119	1.28589
284120	1.28566
284121	1.28549
284122	1.28551
284123	1.28602
284124	1.2857
284125	1.28525
284126	1.2854
284127	1.28594
284128	1.28611
284129	1.28556
284130	1.28614
284131	1.286
284132	1.28572
284133	1.28526
284134	1.28581
284135	1.28603
284136	1.28598
284137	1.28569
284138	1.28538
284139	1.28544
284140	1.28585
284141	1.28508
284142	1.28569
284143	1.28621
284144	1.28495
284145	1.28582
284146	1.28564
284147	1.28491
284148	1.28571
284149	1.28544
284150	1.28535
284151	1.28495
284152	1.28547
284153	1.28552
284154	1.28547
284155	1.2848
284156	1.28547
284157	1.28565
284158	1.2853
284159	1.28517
284160	1.28578
284161	1.28551
284162	1.28604
284163	1.28585
284164	1.28626
284165	1.28513
284166	1.28597
284167	1.28528
284168	1.28553
284169	1.28482
284170	1.28554
284171	1.28555
284172	1.28527
284173	1.28499
284174	1.28527
284175	1.28573
284176	1.28557
284177	1.28541
284178	1.28515
284179	1.28548
284180	1.28552
284181	1.28543
284182	1.28513
284183	1.28573
284184	1.28555
284185	1.28528
284186	1.28541
284187	1.28504
284188	1.28592
284189	1.28506
284190	1.28543
284191	1.28542
284192	1.28553
284193	1.28552
284194	1.28598
284195	1.28518
284196	1.28549
284197	1.28553
284198	1.28523
284199	1.28522
284200	1.28523
284201	1.28557
284202	1.28527
284203	1.28557
284204	1.28523
284205	1.28576
284206	1.28502
284207	1.28561
284208	1.2854
284209	1.28551
284210	1.28477
284211	1.28518
284212	1.28529
284213	1.2854
284214	1.2854
284215	1.28559
284216	1.28491
284217	1.28576
284218	1.28521
284219	1.28522
284220	1.28488
284221	1.28513
284222	1.28574
284223	1.28537
284224	1.2855
284225	1.28491
284226	1.28491
284227	1.28556
284228	1.28538
284229	1.28514
284230	1.28541
284231	1.28472
284232	1.28534
284233	1.28527
284234	1.28549
284235	1.28538
284236	1.28579
284237	1.28572
284238	1.28527
284239	1.28561
284240	1.28609
284241	1.28534
284242	1.28547
284243	1.28514
284244	1.28475
284245	1.28515
284246	1.28533
284247	1.28539
284248	1.28523
284249	1.28558
284250	1.28565
284251	1.28521
284252	1.28604
284253	1.285
284254	1.28572
284255	1.28506
284256	1.28489
284257	1.28511
284258	1.28509
284259	1.2856
284260	1.28512
284261	1.28555
284262	1.28493
284263	1.28499
284264	1.28565
284265	1.28545
284266	1.28538
284267	1.28554
284268	1.28498
284269	1.28563
284270	1.28532
284271	1.28531
284272	1.28551
284273	1.28533
284274	1.28531
284275	1.2861
284276	1.28536
284277	1.28494
284278	1.28573
284279	1.28577
284280	1.28497
284281	1.28559
284282	1.28548
284283	1.28533
284284	1.28514
284285	1.2853
284286	1.2854
284287	1.28498
284288	1.28491
284289	1.28577
284290	1.28592
284291	1.28562
284292	1.28578
284293	1.28559
284294	1.28577
284295	1.28544
284296	1.28546
284297	1.28505
284298	1.28584
284299	1.28545
284300	1.28569
284301	1.28517
284302	1.28559
284303	1.2854
284304	1.28532
284305	1.28517
284306	1.28492
284307	1.28558
284308	1.28553
284309	1.28557
284310	1.28525
284311	1.28543
284312	1.28558
284313	1.28554
284314	1.28526
284315	1.28505
284316	1.28516
284317	1.28549
284318	1.28548
284319	1.28555
284320	1.28527
284321	1.28525
284322	1.28542
284323	1.28519
284324	1.28484
284325	1.28522
284326	1.28496
284327	1.28483
284328	1.28496
284329	1.28551
284330	1.28483
284331	1.28533
284332	1.2856
284333	1.28568
284334	1.28469
284335	1.28537
284336	1.28475
284337	1.28492
284338	1.28557
284339	1.28541
284340	1.28474
284341	1.28541
284342	1.28515
284343	1.28497
284344	1.28542
284345	1.28516
284346	1.28445
284347	1.2846
284348	1.28572
284349	1.28539
284350	1.28486
284351	1.28468
284352	1.28509
284353	1.28556
284354	1.28489
284355	1.28529
284356	1.28499
284357	1.28516
284358	1.2857
284359	1.28488
284360	1.28508
284361	1.28504
284362	1.28501
284363	1.28515
284364	1.2851
284365	1.28547
284366	1.28488
284367	1.28513
284368	1.2846
284369	1.28534
284370	1.2848
284371	1.28457
284372	1.28485
284373	1.28497
284374	1.28489
284375	1.28538
284376	1.28537
284377	1.285
284378	1.28525
284379	1.28541
284380	1.28539
284381	1.28579
284382	1.28559
284383	1.2851
284384	1.28576
284385	1.28494
284386	1.28489
284387	1.2846
284388	1.28559
284389	1.28534
284390	1.28482
284391	1.28586
284392	1.28534
284393	1.2853
284394	1.2853
284395	1.28535
284396	1.28488
284397	1.28547
284398	1.2852
284399	1.28492
284400	1.28537
284401	1.28423
284402	1.28525
284403	1.28509
284404	1.28463
284405	1.28563
284406	1.28553
284407	1.28502
284408	1.28588
284409	1.28538
284410	1.28568
284411	1.28475
284412	1.28471
284413	1.28537
284414	1.28481
284415	1.2855
284416	1.28555
284417	1.28479
284418	1.28505
284419	1.28462
284420	1.28488
284421	1.28538
284422	1.28533
284423	1.28507
284424	1.28519
284425	1.28506
284426	1.28494
284427	1.28481
284428	1.28574
284429	1.28497
284430	1.28496
284431	1.28514
284432	1.28572
284433	1.28462
284434	1.28518
284435	1.2853
284436	1.28519
284437	1.28525
284438	1.28492
284439	1.28469
284440	1.28486
284441	1.28488
284442	1.28497
284443	1.28511
284444	1.28479
284445	1.28476
284446	1.28488
284447	1.28508
284448	1.28526
284449	1.28424
284450	1.28491
284451	1.28485
284452	1.28499
284453	1.28556
284454	1.28433
284455	1.28482
284456	1.28503
284457	1.285
284458	1.28496
284459	1.28466
284460	1.28503
284461	1.28444
284462	1.28487
284463	1.28427
284464	1.28467
284465	1.28498
284466	1.28471
284467	1.28529
284468	1.28504
284469	1.28503
284470	1.28464
284471	1.28476
284472	1.28496
284473	1.28521
284474	1.28503
284475	1.28529
284476	1.28522
284477	1.28529
284478	1.28498
284479	1.28473
284480	1.28467
284481	1.28488
284482	1.28459
284483	1.28488
284484	1.285
284485	1.28538
284486	1.28464
284487	1.28485
284488	1.28491
284489	1.28445
284490	1.28506
284491	1.28439
284492	1.28469
284493	1.28479
284494	1.28567
284495	1.28482
284496	1.2849
284497	1.28566
284498	1.28478
284499	1.28466
284500	1.285
284501	1.28483
284502	1.28489
284503	1.2846
284504	1.28525
284505	1.28444
284506	1.28445
284507	1.28493
284508	1.28425
284509	1.284
284510	1.28423
284511	1.28464
284512	1.28441
284513	1.28481
284514	1.28489
284515	1.28405
284516	1.28402
284517	1.28515
284518	1.28474
284519	1.28528
284520	1.28475
284521	1.28449
284522	1.28457
284523	1.2843
284524	1.2853
284525	1.28466
284526	1.28489
284527	1.28498
284528	1.28498
284529	1.28466
284530	1.28455
284531	1.28464
284532	1.28535
284533	1.28463
284534	1.28444
284535	1.28436
284536	1.28427
284537	1.28466
284538	1.28458
284539	1.28424
284540	1.28434
284541	1.28469
284542	1.28502
284543	1.28433
284544	1.28465
284545	1.28453
284546	1.28481
284547	1.28443
284548	1.28501
284549	1.28485
284550	1.28431
284551	1.28468
284552	1.28492
284553	1.28445
284554	1.28496
284555	1.28476
284556	1.28496
284557	1.28457
284558	1.28447
284559	1.28503
284560	1.28453
284561	1.28516
284562	1.28451
284563	1.28491
284564	1.28484
284565	1.28437
284566	1.28473
284567	1.28527
284568	1.2846
284569	1.28461
284570	1.28502
284571	1.28478
284572	1.28485
284573	1.28432
284574	1.28427
284575	1.28418
284576	1.28502
284577	1.28438
284578	1.28407
284579	1.28495
284580	1.28448
284581	1.28444
284582	1.28455
284583	1.28425
284584	1.28499
284585	1.28442
284586	1.28442
284587	1.28436
284588	1.28471
284589	1.28479
284590	1.28431
284591	1.2843
284592	1.28428
284593	1.28507
284594	1.28488
284595	1.28428
284596	1.28499
284597	1.28539
284598	1.28456
284599	1.28439
284600	1.28418
284601	1.28466
284602	1.28503
284603	1.28482
284604	1.28461
284605	1.28475
284606	1.28465
284607	1.2849
284608	1.28455
284609	1.28475
284610	1.28469
284611	1.28453
284612	1.28445
284613	1.28454
284614	1.28465
284615	1.28451
284616	1.28444
284617	1.28542
284618	1.28486
284619	1.28387
284620	1.28522
284621	1.28479
284622	1.28503
284623	1.28528
284624	1.2844
284625	1.28476
284626	1.28467
284627	1.28464
284628	1.28551
284629	1.28478
284630	1.28534
284631	1.28489
284632	1.28508
284633	1.28446
284634	1.28443
284635	1.28462
284636	1.2843
284637	1.2847
284638	1.28477
284639	1.28507
284640	1.28478
284641	1.28461
284642	1.28486
284643	1.28462
284644	1.28423
284645	1.28466
284646	1.28481
284647	1.2846
284648	1.28418
284649	1.28508
284650	1.28466
284651	1.28517
284652	1.28465
284653	1.28515
284654	1.2849
284655	1.28415
284656	1.28492
284657	1.28471
284658	1.28495
284659	1.28509
284660	1.28481
284661	1.28435
284662	1.28487
284663	1.28467
284664	1.28435
284665	1.28511
284666	1.28478
284667	1.28431
284668	1.28501
284669	1.28465
284670	1.28475
284671	1.28515
284672	1.28475
284673	1.28467
284674	1.28514
284675	1.28503
284676	1.28445
284677	1.28473
284678	1.28399
284679	1.28396
284680	1.28502
284681	1.28457
284682	1.28464
284683	1.28521
284684	1.28529
284685	1.28505
284686	1.28515
284687	1.28476
284688	1.28482
284689	1.28494
284690	1.28498
284691	1.28513
284692	1.28461
284693	1.28496
284694	1.28495
284695	1.28543
284696	1.28452
284697	1.28509
284698	1.28486
284699	1.28509
284700	1.28526
284701	1.28537
284702	1.28527
284703	1.28515
284704	1.28538
284705	1.28495
284706	1.28453
284707	1.28472
284708	1.28474
284709	1.28514
284710	1.28498
284711	1.28459
284712	1.28505
284713	1.28532
284714	1.28506
284715	1.28515
284716	1.28513
284717	1.28513
284718	1.28493
284719	1.28473
284720	1.28517
284721	1.28492
284722	1.28516
284723	1.2849
284724	1.28502
284725	1.28446
284726	1.2846
284727	1.28491
284728	1.28436
284729	1.28509
284730	1.28484
284731	1.28483
284732	1.28487
284733	1.28497
284734	1.28511
284735	1.28474
284736	1.28489
284737	1.28457
284738	1.28524
284739	1.28488
284740	1.28538
284741	1.28537
284742	1.28498
284743	1.28513
284744	1.28471
284745	1.28506
284746	1.28522
284747	1.2846
284748	1.28447
284749	1.28409
284750	1.28486
284751	1.28475
284752	1.28438
284753	1.28456
284754	1.28468
284755	1.28491
284756	1.28473
284757	1.28473
284758	1.2846
284759	1.28414
284760	1.28437
284761	1.28492
284762	1.2843
284763	1.28444
284764	1.2845
284765	1.28509
284766	1.28459
284767	1.28445
284768	1.28395
284769	1.28435
284770	1.28519
284771	1.28426
284772	1.28441
284773	1.28428
284774	1.28431
284775	1.28426
284776	1.2845
284777	1.28454
284778	1.28398
284779	1.28492
284780	1.28488
284781	1.28458
284782	1.28434
284783	1.28466
284784	1.28429
284785	1.28407
284786	1.28516
284787	1.28456
284788	1.28524
284789	1.28574
284790	1.28426
284791	1.28484
284792	1.28367
284793	1.28444
284794	1.28521
284795	1.28459
284796	1.28432
284797	1.28425
284798	1.28478
284799	1.28503
284800	1.28525
284801	1.28465
284802	1.285
284803	1.28433
284804	1.28488
284805	1.2848
284806	1.28433
284807	1.28514
284808	1.28492
284809	1.28414
284810	1.28423
284811	1.28515
284812	1.28549
284813	1.28504
284814	1.28393
284815	1.28508
284816	1.28439
284817	1.28417
284818	1.28433
284819	1.28407
284820	1.28479
284821	1.28461
284822	1.28428
284823	1.28485
284824	1.28442
284825	1.28472
284826	1.28482
284827	1.28469
284828	1.28498
284829	1.28467
284830	1.28403
284831	1.28491
284832	1.28504
284833	1.28468
284834	1.28445
284835	1.28448
284836	1.28485
284837	1.28504
284838	1.28493
284839	1.28545
284840	1.28517
284841	1.28504
284842	1.28525
284843	1.28495
284844	1.28479
284845	1.28478
284846	1.28488
284847	1.28462
284848	1.28456
284849	1.28454
284850	1.28479
284851	1.28445
284852	1.28504
284853	1.28495
284854	1.28487
284855	1.28459
284856	1.2849
284857	1.28538
284858	1.28616
284859	1.28521
284860	1.28527
284861	1.28556
284862	1.28474
284863	1.28468
284864	1.28454
284865	1.28487
284866	1.28499
284867	1.28459
284868	1.28467
284869	1.28501
284870	1.285
284871	1.28417
284872	1.28461
284873	1.28445
284874	1.28447
284875	1.28518
284876	1.28483
284877	1.28465
284878	1.28481
284879	1.28485
284880	1.2846
284881	1.28468
284882	1.28508
284883	1.28512
284884	1.2845
284885	1.28468
284886	1.28502
284887	1.28498
284888	1.28444
284889	1.28532
284890	1.2848
284891	1.28419
284892	1.28464
284893	1.28493
284894	1.28483
284895	1.28417
284896	1.28429
284897	1.28414
284898	1.28458
284899	1.28504
284900	1.28465
284901	1.28461
284902	1.28505
284903	1.28435
284904	1.2848
284905	1.28421
284906	1.28441
284907	1.28466
284908	1.28461
284909	1.28441
284910	1.28444
284911	1.28537
284912	1.28472
284913	1.2847
284914	1.28492
284915	1.28499
284916	1.28475
284917	1.2846
284918	1.28463
284919	1.28432
284920	1.28508
284921	1.28468
284922	1.28425
284923	1.28414
284924	1.28446
284925	1.28416
284926	1.28444
284927	1.28477
284928	1.28417
284929	1.28541
284930	1.28485
284931	1.28449
284932	1.28479
284933	1.28479
284934	1.28483
284935	1.28525
284936	1.28524
284937	1.28464
284938	1.28501
284939	1.28514
284940	1.2847
284941	1.28446
284942	1.28478
284943	1.28452
284944	1.28482
284945	1.28501
284946	1.28452
284947	1.28423
284948	1.28434
284949	1.28449
284950	1.28485
284951	1.28523
284952	1.28455
284953	1.28437
284954	1.28466
284955	1.28585
284956	1.28437
284957	1.28461
284958	1.28452
284959	1.28468
284960	1.285
284961	1.28507
284962	1.28462
284963	1.28461
284964	1.28498
284965	1.28482
284966	1.28467
284967	1.28455
284968	1.28447
284969	1.28468
284970	1.28528
284971	1.28448
284972	1.28456
284973	1.28446
284974	1.28491
284975	1.28502
284976	1.28515
284977	1.28399
284978	1.2846
284979	1.28418
284980	1.28458
284981	1.28512
284982	1.28504
284983	1.2844
284984	1.28445
284985	1.28445
284986	1.28437
284987	1.28455
284988	1.28465
284989	1.28454
284990	1.28425
284991	1.28436
284992	1.28457
284993	1.28395
284994	1.28441
284995	1.28532
284996	1.28408
284997	1.2843
284998	1.28405
284999	1.28478
285000	1.28463
285001	1.28385
285002	1.28501
285003	1.28471
285004	1.28426
285005	1.28437
285006	1.28433
285007	1.28414
285008	1.28488
285009	1.2848
285010	1.28499
285011	1.28463
285012	1.28438
285013	1.28444
285014	1.28465
285015	1.28459
285016	1.28413
285017	1.28453
285018	1.28483
285019	1.28453
285020	1.28452
285021	1.28458
285022	1.28437
285023	1.28471
285024	1.28478
285025	1.28486
285026	1.28486
285027	1.28482
285028	1.28455
285029	1.28434
285030	1.28503
285031	1.28453
285032	1.28479
285033	1.28448
285034	1.28476
285035	1.2847
285036	1.28425
285037	1.28498
285038	1.28495
285039	1.28441
285040	1.28512
285041	1.2845
285042	1.28428
285043	1.28437
285044	1.28447
285045	1.28501
285046	1.28496
285047	1.28461
285048	1.2852
285049	1.2849
285050	1.28503
285051	1.28506
285052	1.2843
285053	1.2848
285054	1.28455
285055	1.28455
285056	1.28496
285057	1.28454
285058	1.28499
285059	1.28464
285060	1.28424
285061	1.28421
285062	1.28423
285063	1.28436
285064	1.28403
285065	1.28451
285066	1.28462
285067	1.28397
285068	1.2848
285069	1.2848
285070	1.28472
285071	1.28522
285072	1.28447
285073	1.285
285074	1.28449
285075	1.28406
285076	1.28449
285077	1.28486
285078	1.28474
285079	1.2844
285080	1.285
285081	1.28433
285082	1.28438
285083	1.28468
285084	1.28407
285085	1.28494
285086	1.28445
285087	1.28496
285088	1.28486
285089	1.28408
285090	1.28451
285091	1.28414
285092	1.28405
285093	1.28489
285094	1.28503
285095	1.2843
285096	1.2847
285097	1.28452
285098	1.28417
285099	1.28402
285100	1.28439
285101	1.28468
285102	1.28435
285103	1.28418
285104	1.28465
285105	1.28404
285106	1.28462
285107	1.28424
285108	1.28401
285109	1.28451
285110	1.28457
285111	1.285
285112	1.28542
285113	1.2847
285114	1.28488
285115	1.28419
285116	1.28438
285117	1.28444
285118	1.28462
285119	1.28431
285120	1.28435
285121	1.2843
285122	1.28417
285123	1.28437
285124	1.28467
285125	1.28466
285126	1.28431
285127	1.28458
285128	1.28469
285129	1.28441
285130	1.28418
285131	1.28457
285132	1.28452
285133	1.2846
285134	1.28534
285135	1.28397
285136	1.28459
285137	1.28464
285138	1.28513
285139	1.28407
285140	1.28446
285141	1.28493
285142	1.2848
285143	1.28423
285144	1.28493
285145	1.28425
285146	1.28482
285147	1.28439
285148	1.28407
285149	1.28494
285150	1.2847
285151	1.28471
285152	1.28462
285153	1.28455
285154	1.28511
285155	1.28404
285156	1.28482
285157	1.28444
285158	1.28508
285159	1.28498
285160	1.28456
285161	1.28416
285162	1.28481
285163	1.28503
285164	1.28462
285165	1.28522
285166	1.28471
285167	1.28511
285168	1.28497
285169	1.28515
285170	1.28451
285171	1.2851
285172	1.28533
285173	1.28496
285174	1.28443
285175	1.28503
285176	1.2841
285177	1.2858
285178	1.28476
285179	1.28445
285180	1.28499
285181	1.2846
285182	1.28522
285183	1.28434
285184	1.28518
285185	1.28383
285186	1.28465
285187	1.28469
285188	1.28459
285189	1.28444
285190	1.28509
285191	1.28433
285192	1.28458
285193	1.28469
285194	1.28451
285195	1.28522
285196	1.28486
285197	1.28436
285198	1.28526
285199	1.28487
285200	1.28467
285201	1.2848
285202	1.28462
285203	1.28482
285204	1.28435
285205	1.28482
285206	1.28509
285207	1.28449
285208	1.2847
285209	1.28518
285210	1.2853
285211	1.28494
285212	1.28478
285213	1.28503
285214	1.28513
285215	1.28416
285216	1.28485
285217	1.28499
285218	1.28423
285219	1.28443
285220	1.2853
285221	1.28505
285222	1.28496
285223	1.28459
285224	1.28427
285225	1.28519
285226	1.28427
285227	1.28453
285228	1.28497
285229	1.28404
285230	1.28447
285231	1.28435
285232	1.28423
285233	1.28466
285234	1.28459
285235	1.28453
285236	1.2844
285237	1.28465
285238	1.28458
285239	1.28438
285240	1.2852
285241	1.28435
285242	1.28437
285243	1.28423
285244	1.28483
285245	1.28526
285246	1.28465
285247	1.28488
285248	1.28504
285249	1.28468
285250	1.28404
285251	1.28487
285252	1.28439
285253	1.28406
285254	1.2845
285255	1.28453
285256	1.28505
285257	1.28447
285258	1.28446
285259	1.28521
285260	1.28433
285261	1.28423
285262	1.28453
285263	1.2849
285264	1.28493
285265	1.28476
285266	1.28465
285267	1.28465
285268	1.28508
285269	1.28501
285270	1.28469
285271	1.28536
285272	1.28493
285273	1.28466
285274	1.28416
285275	1.2846
285276	1.28408
285277	1.28495
285278	1.28494
285279	1.28453
285280	1.28474
285281	1.28501
285282	1.28512
285283	1.28439
285284	1.28462
285285	1.28421
285286	1.28505
285287	1.2845
285288	1.28444
285289	1.2847
285290	1.28444
285291	1.28487
285292	1.28446
285293	1.285
285294	1.28486
285295	1.28447
285296	1.28496
285297	1.2849
285298	1.28499
285299	1.28421
285300	1.28393
285301	1.28421
285302	1.28452
285303	1.28432
285304	1.28464
285305	1.28466
285306	1.28475
285307	1.28454
285308	1.2841
285309	1.28457
285310	1.28485
285311	1.28438
285312	1.28416
285313	1.28385
285314	1.28396
285315	1.28418
285316	1.28468
285317	1.28448
285318	1.28456
285319	1.28393
285320	1.28427
285321	1.28449
285322	1.28406
285323	1.28422
285324	1.28414
285325	1.28385
285326	1.28377
285327	1.28555
285328	1.28465
285329	1.28412
285330	1.28356
285331	1.28428
285332	1.28411
285333	1.28426
285334	1.28437
285335	1.28473
285336	1.28451
285337	1.28424
285338	1.28421
285339	1.28468
285340	1.28397
285341	1.28449
285342	1.28395
285343	1.28426
285344	1.2843
285345	1.28421
285346	1.28449
285347	1.28391
285348	1.28425
285349	1.28395
285350	1.28461
285351	1.28426
285352	1.28382
285353	1.28406
285354	1.2841
285355	1.28392
285356	1.28404
285357	1.28445
285358	1.28415
285359	1.28378
285360	1.28427
285361	1.28392
285362	1.28437
285363	1.28431
285364	1.28408
285365	1.28459
285366	1.28425
285367	1.28432
285368	1.2845
285369	1.28431
285370	1.28384
285371	1.28425
285372	1.28385
285373	1.28408
285374	1.28431
285375	1.2839
285376	1.28421
285377	1.28382
285378	1.284
285379	1.28367
285380	1.28407
285381	1.28395
285382	1.28447
285383	1.28444
285384	1.28447
285385	1.28423
285386	1.28427
285387	1.28406
285388	1.28431
285389	1.28407
285390	1.28403
285391	1.28402
285392	1.28398
285393	1.28375
285394	1.2838
285395	1.28354
285396	1.284
285397	1.28404
285398	1.28403
285399	1.28447
285400	1.28427
285401	1.28388
285402	1.28438
285403	1.28432
285404	1.28395
285405	1.28447
285406	1.28375
285407	1.28467
285408	1.2842
285409	1.28411
285410	1.28402
285411	1.28387
285412	1.28412
285413	1.2842
285414	1.28381
285415	1.28408
285416	1.28402
285417	1.28462
285418	1.28434
285419	1.28431
285420	1.28425
285421	1.28426
285422	1.28462
285423	1.28402
285424	1.28341
285425	1.28416
285426	1.2839
285427	1.28399
285428	1.28389
285429	1.28375
285430	1.28396
285431	1.28381
285432	1.28397
285433	1.28336
285434	1.28419
285435	1.2837
285436	1.28378
285437	1.28409
285438	1.28365
285439	1.28324
285440	1.28403
285441	1.28382
285442	1.28424
285443	1.284
285444	1.28441
285445	1.28422
285446	1.28419
285447	1.28337
285448	1.28365
285449	1.28374
285450	1.28395
285451	1.28392
285452	1.28401
285453	1.28397
285454	1.28336
285455	1.28343
285456	1.28357
285457	1.28374
285458	1.28404
285459	1.28335
285460	1.28409
285461	1.28422
285462	1.28385
285463	1.28356
285464	1.28395
285465	1.28368
285466	1.28383
285467	1.28376
285468	1.28374
285469	1.28423
285470	1.28366
285471	1.28396
285472	1.28348
285473	1.28378
285474	1.28373
285475	1.28334
285476	1.28367
285477	1.28412
285478	1.28342
285479	1.28356
285480	1.28374
285481	1.28354
285482	1.28296
285483	1.28347
285484	1.2836
285485	1.28352
285486	1.28392
285487	1.28405
285488	1.28427
285489	1.28405
285490	1.28351
285491	1.28363
285492	1.28423
285493	1.28368
285494	1.28334
285495	1.28412
285496	1.28401
285497	1.28447
285498	1.28387
285499	1.2833
285500	1.28363
285501	1.28402
285502	1.28385
285503	1.28407
285504	1.28394
285505	1.28368
285506	1.28387
285507	1.28345
285508	1.28336
285509	1.28347
285510	1.28366
285511	1.28465
285512	1.28416
285513	1.28377
285514	1.28337
285515	1.2836
285516	1.28369
285517	1.28378
285518	1.28391
285519	1.28421
285520	1.28373
285521	1.28424
285522	1.28379
285523	1.28459
285524	1.28378
285525	1.28457
285526	1.28421
285527	1.28412
285528	1.2844
285529	1.28369
285530	1.28372
285531	1.28335
285532	1.28371
285533	1.28346
285534	1.28393
285535	1.28406
285536	1.28397
285537	1.28396
285538	1.28427
285539	1.28369
285540	1.28397
285541	1.28403
285542	1.28399
285543	1.28387
285544	1.28379
285545	1.28391
285546	1.28402
285547	1.2846
285548	1.28441
285549	1.28422
285550	1.28484
285551	1.28406
285552	1.28394
285553	1.28378
285554	1.28398
285555	1.28417
285556	1.28359
285557	1.2841
285558	1.28332
285559	1.28431
285560	1.28343
285561	1.28411
285562	1.28397
285563	1.28431
285564	1.28467
285565	1.28392
285566	1.28395
285567	1.28425
285568	1.28447
285569	1.28385
285570	1.28416
285571	1.28362
285572	1.28434
285573	1.28372
285574	1.2843
285575	1.284
285576	1.28398
285577	1.28427
285578	1.28448
285579	1.28431
285580	1.28461
285581	1.28448
285582	1.28452
285583	1.28483
285584	1.28385
285585	1.28409
285586	1.28418
285587	1.28341
285588	1.28379
285589	1.28398
285590	1.28412
285591	1.2842
285592	1.28455
285593	1.28439
285594	1.28484
285595	1.28446
285596	1.28393
285597	1.28357
285598	1.28417
285599	1.28455
285600	1.28409
285601	1.28369
285602	1.28407
285603	1.2845
285604	1.28402
285605	1.28373
285606	1.28409
285607	1.28403
285608	1.28446
285609	1.28404
285610	1.2842
285611	1.28419
285612	1.284
285613	1.28391
285614	1.28468
285615	1.28418
285616	1.28411
285617	1.28441
285618	1.28374
285619	1.28436
285620	1.28455
285621	1.28379
285622	1.28394
285623	1.28435
285624	1.28403
285625	1.28387
285626	1.28466
285627	1.28392
285628	1.28395
285629	1.28445
285630	1.28487
285631	1.28437
285632	1.28377
285633	1.28459
285634	1.28424
285635	1.28467
285636	1.28438
285637	1.28461
285638	1.28375
285639	1.28401
285640	1.2841
285641	1.28412
285642	1.28401
285643	1.28354
285644	1.28421
285645	1.28415
285646	1.28418
285647	1.28391
285648	1.28426
285649	1.28366
285650	1.28382
285651	1.28442
285652	1.28489
285653	1.2837
285654	1.2844
285655	1.28423
285656	1.28412
285657	1.28389
285658	1.28396
285659	1.28446
285660	1.28475
285661	1.28447
285662	1.2842
285663	1.28472
285664	1.28456
285665	1.28391
285666	1.28402
285667	1.2842
285668	1.28425
285669	1.28492
285670	1.28413
285671	1.28404
285672	1.2845
285673	1.28442
285674	1.28442
285675	1.2841
285676	1.28464
285677	1.28398
285678	1.28363
285679	1.28376
285680	1.28451
285681	1.28409
285682	1.28402
285683	1.28451
285684	1.28408
285685	1.2843
285686	1.2841
285687	1.28419
285688	1.28477
285689	1.28437
285690	1.28446
285691	1.28438
285692	1.28468
285693	1.28491
285694	1.28478
285695	1.28432
285696	1.28427
285697	1.28406
285698	1.28461
285699	1.2838
285700	1.28406
285701	1.28458
285702	1.28422
285703	1.28439
285704	1.28436
285705	1.2839
285706	1.28439
285707	1.28419
285708	1.28456
285709	1.28409
285710	1.28403
285711	1.28424
285712	1.28454
285713	1.28443
285714	1.28479
285715	1.28449
285716	1.28423
285717	1.28437
285718	1.28444
285719	1.28452
285720	1.28487
285721	1.2841
285722	1.28438
285723	1.28431
285724	1.28484
285725	1.28474
285726	1.28439
285727	1.28413
285728	1.28403
285729	1.28441
285730	1.28457
285731	1.28478
285732	1.28481
285733	1.28485
285734	1.28447
285735	1.28458
285736	1.28434
285737	1.28457
285738	1.28413
285739	1.28484
285740	1.28451
285741	1.28471
285742	1.28515
285743	1.28427
285744	1.28453
285745	1.28449
285746	1.28418
285747	1.28419
285748	1.28481
285749	1.28412
285750	1.2844
285751	1.28424
285752	1.28416
285753	1.28433
285754	1.28483
285755	1.28479
285756	1.28419
285757	1.28405
285758	1.28424
285759	1.285
285760	1.28479
285761	1.28462
285762	1.28392
285763	1.28488
285764	1.28459
285765	1.2842
285766	1.28415
285767	1.28398
285768	1.28469
285769	1.28441
285770	1.28412
285771	1.28485
285772	1.28434
285773	1.28482
285774	1.28414
285775	1.2842
285776	1.28484
285777	1.28453
285778	1.28422
285779	1.28487
285780	1.28504
285781	1.28473
285782	1.28437
285783	1.28459
285784	1.28432
285785	1.2847
285786	1.28472
285787	1.28425
285788	1.28487
285789	1.28482
285790	1.28444
285791	1.28476
285792	1.28452
285793	1.28483
285794	1.28453
285795	1.28467
285796	1.28474
285797	1.28507
285798	1.28456
285799	1.28522
285800	1.28466
285801	1.28486
285802	1.28528
285803	1.28439
285804	1.28461
285805	1.28451
285806	1.2848
285807	1.28469
285808	1.28498
285809	1.28453
285810	1.28444
285811	1.2842
285812	1.28482
285813	1.28445
285814	1.28524
285815	1.28456
285816	1.28463
285817	1.28437
285818	1.28469
285819	1.28494
285820	1.28414
285821	1.2842
285822	1.28454
285823	1.28455
285824	1.28463
285825	1.2852
285826	1.28456
285827	1.28447
285828	1.28434
285829	1.28531
285830	1.28473
285831	1.2846
285832	1.28448
285833	1.2851
285834	1.28474
285835	1.28415
285836	1.2848
285837	1.28509
285838	1.28427
285839	1.28451
285840	1.28404
285841	1.28464
285842	1.28461
285843	1.28485
285844	1.28481
285845	1.28418
285846	1.28473
285847	1.28444
285848	1.28458
285849	1.28461
285850	1.28528
285851	1.2843
285852	1.28487
285853	1.28486
285854	1.28482
285855	1.285
285856	1.28466
285857	1.28481
285858	1.28458
285859	1.2849
285860	1.28468
285861	1.28521
285862	1.28445
285863	1.28476
285864	1.28514
285865	1.2849
285866	1.28452
285867	1.28428
285868	1.28497
285869	1.28466
285870	1.28517
285871	1.2851
285872	1.28482
285873	1.28494
285874	1.28471
285875	1.2848
285876	1.28484
285877	1.28445
285878	1.28451
285879	1.28537
285880	1.28489
285881	1.2847
285882	1.28479
285883	1.285
285884	1.28521
285885	1.28502
285886	1.28476
285887	1.28465
285888	1.28457
285889	1.28479
285890	1.28452
285891	1.28496
285892	1.28517
285893	1.28507
285894	1.28463
285895	1.28504
285896	1.2847
285897	1.28444
285898	1.28465
285899	1.28437
285900	1.28508
285901	1.28489
285902	1.28417
285903	1.28509
285904	1.28507
285905	1.28475
285906	1.28504
285907	1.28472
285908	1.28465
285909	1.28444
285910	1.28511
285911	1.28505
285912	1.28479
285913	1.2853
285914	1.28498
285915	1.28508
285916	1.28456
285917	1.28396
285918	1.28491
285919	1.2847
285920	1.28427
285921	1.28487
285922	1.28483
285923	1.28466
285924	1.28469
285925	1.28447
285926	1.28491
285927	1.28488
285928	1.28479
285929	1.28519
285930	1.28444
285931	1.28554
285932	1.28501
285933	1.28441
285934	1.28477
285935	1.28504
285936	1.28449
285937	1.28468
285938	1.28472
285939	1.28465
285940	1.285
285941	1.28413
285942	1.2846
285943	1.28438
285944	1.28438
285945	1.28501
285946	1.28471
285947	1.2845
285948	1.28489
285949	1.28456
285950	1.28502
285951	1.28495
285952	1.28496
285953	1.28483
285954	1.28507
285955	1.2857
285956	1.28477
285957	1.28539
285958	1.28479
285959	1.28455
285960	1.28462
285961	1.28482
285962	1.28492
285963	1.2851
285964	1.28491
285965	1.28531
285966	1.28486
285967	1.28499
285968	1.28519
285969	1.28444
285970	1.2847
285971	1.28439
285972	1.28487
285973	1.28478
285974	1.28511
285975	1.28478
285976	1.28484
285977	1.2848
285978	1.28463
285979	1.28508
285980	1.28483
285981	1.28485
285982	1.285
285983	1.28527
285984	1.28511
285985	1.28491
285986	1.28493
285987	1.28431
285988	1.28522
285989	1.28495
285990	1.28429
285991	1.28509
285992	1.28492
285993	1.28494
285994	1.28445
285995	1.28498
285996	1.28471
285997	1.28494
285998	1.28507
285999	1.28425
286000	1.28452
286001	1.28481
286002	1.2851
286003	1.28532
286004	1.28505
286005	1.28469
286006	1.285
286007	1.28493
286008	1.2853
286009	1.28512
286010	1.28479
286011	1.28488
286012	1.28511
286013	1.28538
286014	1.28466
286015	1.2852
286016	1.28475
286017	1.28462
286018	1.28547
286019	1.28499
286020	1.28513
286021	1.28525
286022	1.28511
286023	1.2846
286024	1.28504
286025	1.28534
286026	1.28521
286027	1.2854
286028	1.28496
286029	1.28557
286030	1.28517
286031	1.28527
286032	1.28534
286033	1.28505
286034	1.28548
286035	1.28538
286036	1.28519
286037	1.28455
286038	1.28536
286039	1.28521
286040	1.28472
286041	1.28475
286042	1.28487
286043	1.28482
286044	1.28454
286045	1.28433
286046	1.28483
286047	1.28461
286048	1.28509
286049	1.28478
286050	1.2849
286051	1.28541
286052	1.28463
286053	1.28497
286054	1.2853
286055	1.28503
286056	1.28512
286057	1.28485
286058	1.28503
286059	1.28482
286060	1.28474
286061	1.28506
286062	1.28472
286063	1.28395
286064	1.28471
286065	1.28482
286066	1.28502
286067	1.28544
286068	1.28537
286069	1.28572
286070	1.28487
286071	1.28474
286072	1.28549
286073	1.28479
286074	1.28533
286075	1.28519
286076	1.2853
286077	1.28518
286078	1.28513
286079	1.28543
286080	1.28546
286081	1.28525
286082	1.28505
286083	1.28518
286084	1.28548
286085	1.285
286086	1.28561
286087	1.28563
286088	1.2849
286089	1.28505
286090	1.28485
286091	1.28496
286092	1.28515
286093	1.28518
286094	1.2855
286095	1.28527
286096	1.28531
286097	1.28559
286098	1.28554
286099	1.28546
286100	1.28539
286101	1.28542
286102	1.28593
286103	1.28552
286104	1.285
286105	1.28581
286106	1.28529
286107	1.28526
286108	1.2851
286109	1.2852
286110	1.28557
286111	1.28482
286112	1.28554
286113	1.28584
286114	1.28531
286115	1.286
286116	1.2853
286117	1.28501
286118	1.28544
286119	1.28507
286120	1.28549
286121	1.28544
286122	1.28564
286123	1.28577
286124	1.285
286125	1.28539
286126	1.28465
286127	1.2851
286128	1.28475
286129	1.28515
286130	1.28522
286131	1.28526
286132	1.28541
286133	1.28438
286134	1.28479
286135	1.28511
286136	1.28549
286137	1.28525
286138	1.28508
286139	1.2845
286140	1.28517
286141	1.28508
286142	1.2851
286143	1.28515
286144	1.28592
286145	1.2855
286146	1.28488
286147	1.28578
286148	1.28517
286149	1.2856
286150	1.28516
286151	1.2848
286152	1.28522
286153	1.28597
286154	1.28567
286155	1.28492
286156	1.28497
286157	1.28547
286158	1.285
286159	1.28567
286160	1.28532
286161	1.2852
286162	1.28489
286163	1.28526
286164	1.2856
286165	1.28504
286166	1.28504
286167	1.28606
286168	1.2852
286169	1.28505
286170	1.28468
286171	1.28561
286172	1.28541
286173	1.28538
286174	1.28522
286175	1.28547
286176	1.28574
286177	1.28536
286178	1.28592
286179	1.28577
286180	1.28552
286181	1.28562
286182	1.28509
286183	1.28542
286184	1.28558
286185	1.28527
286186	1.286
286187	1.28578
286188	1.2854
286189	1.28589
286190	1.28551
286191	1.28487
286192	1.28543
286193	1.28494
286194	1.28534
286195	1.28524
286196	1.28546
286197	1.28515
286198	1.28491
286199	1.28476
286200	1.28533
286201	1.28484
286202	1.28524
286203	1.28534
286204	1.28582
286205	1.28578
286206	1.28498
286207	1.28494
286208	1.28617
286209	1.28516
286210	1.28549
286211	1.28504
286212	1.28563
286213	1.28544
286214	1.28556
286215	1.28529
286216	1.28536
286217	1.28568
286218	1.28503
286219	1.28527
286220	1.28586
286221	1.28569
286222	1.28534
286223	1.28553
286224	1.28505
286225	1.28562
286226	1.28536
286227	1.28559
286228	1.28514
286229	1.28525
286230	1.28601
286231	1.28544
286232	1.28586
286233	1.28546
286234	1.28543
286235	1.28564
286236	1.28552
286237	1.28583
286238	1.28541
286239	1.28518
286240	1.28514
286241	1.28569
286242	1.28575
286243	1.28567
286244	1.28595
286245	1.28581
286246	1.28565
286247	1.28547
286248	1.28499
286249	1.28536
286250	1.28557
286251	1.28545
286252	1.28576
286253	1.28527
286254	1.28535
286255	1.28534
286256	1.28549
286257	1.28548
286258	1.2859
286259	1.28586
286260	1.2857
286261	1.28569
286262	1.28507
286263	1.2851
286264	1.28528
286265	1.28566
286266	1.28632
286267	1.28554
286268	1.28607
286269	1.28611
286270	1.28533
286271	1.28629
286272	1.2854
286273	1.28566
286274	1.2859
286275	1.28541
286276	1.28542
286277	1.28544
286278	1.28553
286279	1.2859
286280	1.2856
286281	1.28558
286282	1.2854
286283	1.28618
286284	1.28605
286285	1.28554
286286	1.28576
286287	1.28567
286288	1.28493
286289	1.28543
286290	1.28589
286291	1.28583
286292	1.28622
286293	1.28557
286294	1.28549
286295	1.28537
286296	1.28576
286297	1.28623
286298	1.28584
286299	1.28601
286300	1.28576
286301	1.2856
286302	1.2854
286303	1.28578
286304	1.28619
286305	1.28545
286306	1.28564
286307	1.28571
286308	1.28567
286309	1.28546
286310	1.28623
286311	1.28597
286312	1.28558
286313	1.28523
286314	1.28564
286315	1.2852
286316	1.28576
286317	1.28576
286318	1.28569
286319	1.28569
286320	1.28573
286321	1.28599
286322	1.28628
286323	1.28593
286324	1.2859
286325	1.28589
286326	1.28576
286327	1.28567
286328	1.28608
286329	1.28589
286330	1.28569
286331	1.28559
286332	1.28593
286333	1.28595
286334	1.28522
286335	1.28612
286336	1.2857
286337	1.2857
286338	1.28599
286339	1.2856
286340	1.28518
286341	1.28539
286342	1.28568
286343	1.2852
286344	1.2856
286345	1.28534
286346	1.28509
286347	1.28572
286348	1.28609
286349	1.28509
286350	1.28531
286351	1.28568
286352	1.28535
286353	1.28561
286354	1.286
286355	1.28575
286356	1.28552
286357	1.28559
286358	1.28581
286359	1.28568
286360	1.28595
286361	1.28605
286362	1.28557
286363	1.28506
286364	1.28559
286365	1.28542
286366	1.28599
286367	1.28569
286368	1.2855
286369	1.28573
286370	1.28557
286371	1.28531
286372	1.28576
286373	1.28523
286374	1.28533
286375	1.285
286376	1.28583
286377	1.28562
286378	1.28611
286379	1.28521
286380	1.28582
286381	1.28591
286382	1.28591
286383	1.28525
286384	1.28574
286385	1.28567
286386	1.28576
286387	1.28507
286388	1.28562
286389	1.28498
286390	1.28546
286391	1.28546
286392	1.28515
286393	1.28591
286394	1.28541
286395	1.28535
286396	1.28533
286397	1.28575
286398	1.28584
286399	1.28555
286400	1.28524
286401	1.28585
286402	1.28594
286403	1.28547
286404	1.2854
286405	1.28541
286406	1.28518
286407	1.28578
286408	1.28563
286409	1.28541
286410	1.28568
286411	1.28611
286412	1.28563
286413	1.28577
286414	1.28657
286415	1.28591
286416	1.28607
286417	1.28567
286418	1.2851
286419	1.28611
286420	1.28598
286421	1.28602
286422	1.28576
286423	1.28581
286424	1.2863
286425	1.28594
286426	1.28563
286427	1.28607
286428	1.2861
286429	1.28593
286430	1.28556
286431	1.28582
286432	1.2857
286433	1.28569
286434	1.28579
286435	1.28596
286436	1.28589
286437	1.28595
286438	1.28552
286439	1.28551
286440	1.28576
286441	1.28562
286442	1.28585
286443	1.28578
286444	1.2856
286445	1.2857
286446	1.28546
286447	1.28605
286448	1.28558
286449	1.28595
286450	1.28606
286451	1.28615
286452	1.28568
286453	1.28552
286454	1.28557
286455	1.28582
286456	1.28556
286457	1.28484
286458	1.28532
286459	1.28492
286460	1.28571
286461	1.28553
286462	1.28559
286463	1.28599
286464	1.28568
286465	1.28526
286466	1.28568
286467	1.2857
286468	1.2854
286469	1.28568
286470	1.28493
286471	1.28582
286472	1.28601
286473	1.2858
286474	1.28574
286475	1.28566
286476	1.28535
286477	1.28551
286478	1.28498
286479	1.28551
286480	1.28552
286481	1.28581
286482	1.2852
286483	1.28566
286484	1.28577
286485	1.28554
286486	1.28596
286487	1.28557
286488	1.28579
286489	1.28596
286490	1.28597
286491	1.28621
286492	1.28585
286493	1.28595
286494	1.28538
286495	1.28519
286496	1.28591
286497	1.28513
286498	1.28571
286499	1.28603
286500	1.28601
286501	1.28569
286502	1.28545
286503	1.28562
286504	1.28537
286505	1.28501
286506	1.28564
286507	1.28566
286508	1.28608
286509	1.28595
286510	1.28602
286511	1.28577
286512	1.28625
286513	1.28553
286514	1.2856
286515	1.28529
286516	1.2858
286517	1.28576
286518	1.28567
286519	1.28561
286520	1.28579
286521	1.28542
286522	1.28506
286523	1.28574
286524	1.28633
286525	1.28558
286526	1.28573
286527	1.28578
286528	1.2854
286529	1.28554
286530	1.28617
286531	1.28571
286532	1.2855
286533	1.28607
286534	1.28531
286535	1.2859
286536	1.28538
286537	1.28564
286538	1.28621
286539	1.28564
286540	1.28558
286541	1.28538
286542	1.28614
286543	1.28606
286544	1.28498
286545	1.28546
286546	1.28683
286547	1.2854
286548	1.28621
286549	1.2858
286550	1.28556
286551	1.28548
286552	1.28535
286553	1.28486
286554	1.28554
286555	1.28557
286556	1.28541
286557	1.2855
286558	1.28508
286559	1.28583
286560	1.28521
286561	1.28557
286562	1.2857
286563	1.28533
286564	1.28632
286565	1.28576
286566	1.28584
286567	1.28589
286568	1.28566
286569	1.28582
286570	1.28547
286571	1.28594
286572	1.28596
286573	1.28619
286574	1.28568
286575	1.28629
286576	1.2858
286577	1.28624
286578	1.28599
286579	1.2856
286580	1.2855
286581	1.28578
286582	1.28513
286583	1.2857
286584	1.28599
286585	1.28535
286586	1.28581
286587	1.28563
286588	1.28571
286589	1.28554
286590	1.28567
286591	1.28619
286592	1.28597
286593	1.28592
286594	1.2863
286595	1.28603
286596	1.28586
286597	1.28634
286598	1.28629
286599	1.28633
286600	1.28571
286601	1.28608
286602	1.28609
286603	1.28562
286604	1.28625
286605	1.28574
286606	1.28607
286607	1.28579
286608	1.28613
286609	1.28545
286610	1.28537
286611	1.28573
286612	1.28627
286613	1.28603
286614	1.28591
286615	1.28541
286616	1.28575
286617	1.28534
286618	1.28601
286619	1.28574
286620	1.28607
286621	1.28596
286622	1.28601
286623	1.28578
286624	1.28577
286625	1.28574
286626	1.28534
286627	1.28629
286628	1.28566
286629	1.28654
286630	1.2856
286631	1.2853
286632	1.28562
286633	1.28578
286634	1.28544
286635	1.28603
286636	1.28571
286637	1.28577
286638	1.28635
286639	1.28626
286640	1.28569
286641	1.28613
286642	1.28578
286643	1.28584
286644	1.286
286645	1.2865
286646	1.28669
286647	1.28648
286648	1.28602
286649	1.2861
286650	1.28606
286651	1.28645
286652	1.28579
286653	1.28615
286654	1.28643
286655	1.28572
286656	1.28552
286657	1.28604
286658	1.28627
286659	1.28521
286660	1.28555
286661	1.28573
286662	1.28527
286663	1.2858
286664	1.2861
286665	1.28588
286666	1.28598
286667	1.28592
286668	1.28566
286669	1.28609
286670	1.28618
286671	1.28605
286672	1.28567
286673	1.28616
286674	1.28661
286675	1.28626
286676	1.28657
286677	1.28593
286678	1.28577
286679	1.28629
286680	1.28639
286681	1.2866
286682	1.28666
286683	1.28621
286684	1.28609
286685	1.28655
286686	1.28616
286687	1.28641
286688	1.28645
286689	1.28577
286690	1.28608
286691	1.28562
286692	1.28547
286693	1.28579
286694	1.28622
286695	1.28607
286696	1.28592
286697	1.28602
286698	1.28646
286699	1.28595
286700	1.28605
286701	1.28622
286702	1.28631
286703	1.28563
286704	1.28528
286705	1.28629
286706	1.2861
286707	1.28599
286708	1.28586
286709	1.28633
286710	1.2862
286711	1.28637
286712	1.28587
286713	1.28621
286714	1.28574
286715	1.28673
286716	1.28625
286717	1.28636
286718	1.28666
286719	1.28664
286720	1.28597
286721	1.28656
286722	1.28632
286723	1.28702
286724	1.28647
286725	1.28622
286726	1.28631
286727	1.28612
286728	1.28584
286729	1.28619
286730	1.28662
286731	1.28596
286732	1.28645
286733	1.28574
286734	1.28623
286735	1.28667
286736	1.28614
286737	1.28598
286738	1.28648
286739	1.28637
286740	1.28698
286741	1.28674
286742	1.28622
286743	1.28614
286744	1.28614
286745	1.28642
286746	1.28628
286747	1.2859
286748	1.28598
286749	1.28605
286750	1.28576
286751	1.28618
286752	1.28582
286753	1.28635
286754	1.28662
286755	1.28676
286756	1.28665
286757	1.28596
286758	1.28602
286759	1.28602
286760	1.28546
286761	1.28584
286762	1.286
286763	1.28544
286764	1.28547
286765	1.28629
286766	1.286
286767	1.28609
286768	1.28571
286769	1.28584
286770	1.2867
286771	1.28634
286772	1.28625
286773	1.28531
286774	1.28607
286775	1.2865
286776	1.28582
286777	1.28598
286778	1.28611
286779	1.28628
286780	1.28613
286781	1.28638
286782	1.28612
286783	1.28581
286784	1.28585
286785	1.28614
286786	1.28603
286787	1.28585
286788	1.28563
286789	1.28574
286790	1.28613
286791	1.28606
286792	1.28653
286793	1.28602
286794	1.28607
286795	1.28555
286796	1.28661
286797	1.28559
286798	1.28575
286799	1.28642
286800	1.28609
286801	1.28578
286802	1.28574
286803	1.28564
286804	1.28602
286805	1.28588
286806	1.2859
286807	1.2856
286808	1.28585
286809	1.28599
286810	1.28577
286811	1.28562
286812	1.28586
286813	1.28555
286814	1.28568
286815	1.28603
286816	1.28637
286817	1.28594
286818	1.28598
286819	1.28589
286820	1.28613
286821	1.28624
286822	1.2858
286823	1.28611
286824	1.28611
286825	1.28588
286826	1.28577
286827	1.28568
286828	1.28606
286829	1.28625
286830	1.28663
286831	1.28623
286832	1.2861
286833	1.28648
286834	1.2859
286835	1.28564
286836	1.28586
286837	1.28603
286838	1.28643
286839	1.28569
286840	1.28625
286841	1.28549
286842	1.28617
286843	1.28557
286844	1.28579
286845	1.28602
286846	1.28608
286847	1.28602
286848	1.28612
286849	1.28555
286850	1.28596
286851	1.2867
286852	1.28531
286853	1.28561
286854	1.28656
286855	1.28599
286856	1.28642
286857	1.28581
286858	1.28602
286859	1.28567
286860	1.28633
286861	1.28554
286862	1.28617
286863	1.28548
286864	1.28577
286865	1.28596
286866	1.28569
286867	1.28641
286868	1.28618
286869	1.28576
286870	1.28658
286871	1.28541
286872	1.28573
286873	1.28582
286874	1.28589
286875	1.2858
286876	1.28588
286877	1.2861
286878	1.28552
286879	1.28591
286880	1.28575
286881	1.28616
286882	1.28577
286883	1.28571
286884	1.28517
286885	1.28563
286886	1.2858
286887	1.28592
286888	1.28605
286889	1.28597
286890	1.28605
286891	1.28576
286892	1.28598
286893	1.28593
286894	1.28671
286895	1.28633
286896	1.28542
286897	1.28587
286898	1.28556
286899	1.28549
286900	1.28549
286901	1.28607
286902	1.28624
286903	1.28603
286904	1.28581
286905	1.28566
286906	1.28627
286907	1.28579
286908	1.28608
286909	1.28554
286910	1.28591
286911	1.28546
286912	1.2863
286913	1.28691
286914	1.2863
286915	1.28621
286916	1.28597
286917	1.28631
286918	1.28577
286919	1.28629
286920	1.28611
286921	1.28633
286922	1.28596
286923	1.28555
286924	1.28666
286925	1.28631
286926	1.2865
286927	1.2871
286928	1.28652
286929	1.28645
286930	1.28669
286931	1.28656
286932	1.28624
286933	1.28591
286934	1.28601
286935	1.28646
286936	1.28547
286937	1.2862
286938	1.2854
286939	1.2862
286940	1.2863
286941	1.2862
286942	1.28649
286943	1.28649
286944	1.28612
286945	1.28615
286946	1.28636
286947	1.28665
286948	1.28651
286949	1.28657
286950	1.2859
286951	1.28577
286952	1.28626
286953	1.28674
286954	1.28608
286955	1.28615
286956	1.28596
286957	1.28615
286958	1.28589
286959	1.28617
286960	1.28661
286961	1.28617
286962	1.28637
286963	1.28697
286964	1.28573
286965	1.28635
286966	1.28644
286967	1.2865
286968	1.28627
286969	1.28621
286970	1.28597
286971	1.2858
286972	1.2865
286973	1.28629
286974	1.28605
286975	1.28628
286976	1.28618
286977	1.2867
286978	1.28652
286979	1.28596
286980	1.286
286981	1.28555
286982	1.28646
286983	1.2861
286984	1.28635
286985	1.28631
286986	1.28648
286987	1.28639
286988	1.28633
286989	1.28605
286990	1.28652
286991	1.28707
286992	1.28589
286993	1.28571
286994	1.28638
286995	1.28597
286996	1.2864
286997	1.28655
286998	1.2863
286999	1.28671
287000	1.28678
287001	1.28638
287002	1.28629
287003	1.28653
287004	1.28689
287005	1.28656
287006	1.28571
287007	1.28591
287008	1.28596
287009	1.28655
287010	1.28641
287011	1.28621
287012	1.28663
287013	1.2863
287014	1.28671
287015	1.28665
287016	1.28636
287017	1.28669
287018	1.28636
287019	1.28657
287020	1.2867
287021	1.28631
287022	1.28638
287023	1.28664
287024	1.28675
287025	1.28629
287026	1.28646
287027	1.28599
287028	1.28617
287029	1.28671
287030	1.28695
287031	1.28674
287032	1.28697
287033	1.28622
287034	1.28633
287035	1.28708
287036	1.28705
287037	1.28701
287038	1.2863
287039	1.28631
287040	1.28631
287041	1.28625
287042	1.28678
287043	1.28651
287044	1.28671
287045	1.28595
287046	1.28637
287047	1.28656
287048	1.28682
287049	1.28623
287050	1.28686
287051	1.28661
287052	1.28655
287053	1.28629
287054	1.28687
287055	1.286
287056	1.28651
287057	1.28663
287058	1.28677
287059	1.28602
287060	1.28651
287061	1.28629
287062	1.28633
287063	1.28643
287064	1.28612
287065	1.28655
287066	1.28616
287067	1.28624
287068	1.28623
287069	1.28648
287070	1.28628
287071	1.28637
287072	1.28612
287073	1.28619
287074	1.28678
287075	1.28648
287076	1.28647
287077	1.28635
287078	1.28624
287079	1.28669
287080	1.28637
287081	1.2858
287082	1.28634
287083	1.28698
287084	1.28629
287085	1.28672
287086	1.28655
287087	1.28698
287088	1.28641
287089	1.28669
287090	1.28678
287091	1.28644
287092	1.28636
287093	1.28707
287094	1.28633
287095	1.28607
287096	1.2859
287097	1.28634
287098	1.28676
287099	1.28615
287100	1.286
287101	1.28681
287102	1.28695
287103	1.28662
287104	1.28598
287105	1.28674
287106	1.28681
287107	1.28616
287108	1.28657
287109	1.28636
287110	1.28644
287111	1.28709
287112	1.28678
287113	1.28636
287114	1.2867
287115	1.28663
287116	1.28671
287117	1.28633
287118	1.28654
287119	1.28626
287120	1.28691
287121	1.28671
287122	1.28701
287123	1.28678
287124	1.28662
287125	1.28626
287126	1.28696
287127	1.28635
287128	1.28641
287129	1.28604
287130	1.28677
287131	1.28687
287132	1.28639
287133	1.28628
287134	1.28667
287135	1.28641
287136	1.28694
287137	1.28686
287138	1.28617
287139	1.28665
287140	1.28622
287141	1.28598
287142	1.28679
287143	1.2861
287144	1.28657
287145	1.28622
287146	1.28664
287147	1.28663
287148	1.28633
287149	1.28657
287150	1.2861
287151	1.28677
287152	1.28626
287153	1.28612
287154	1.28697
287155	1.28715
287156	1.28671
287157	1.28665
287158	1.28717
287159	1.28642
287160	1.28601
287161	1.28621
287162	1.28668
287163	1.28606
287164	1.28567
287165	1.28706
287166	1.28666
287167	1.28656
287168	1.28623
287169	1.28626
287170	1.28613
287171	1.28614
287172	1.28681
287173	1.28633
287174	1.28705
287175	1.28622
287176	1.28677
287177	1.28731
287178	1.28659
287179	1.28662
287180	1.28676
287181	1.28641
287182	1.28656
287183	1.28694
287184	1.28702
287185	1.28657
287186	1.28603
287187	1.2867
287188	1.28621
287189	1.28647
287190	1.28654
287191	1.28645
287192	1.28625
287193	1.28602
287194	1.28702
287195	1.28621
287196	1.28686
287197	1.28656
287198	1.28707
287199	1.28617
287200	1.28678
287201	1.28726
287202	1.28681
287203	1.28655
287204	1.28649
287205	1.28711
287206	1.28632
287207	1.28721
287208	1.28632
287209	1.28632
287210	1.2869
287211	1.28682
287212	1.28663
287213	1.2867
287214	1.28685
287215	1.2866
287216	1.28668
287217	1.28662
287218	1.28704
287219	1.28678
287220	1.28632
287221	1.2871
287222	1.28701
287223	1.2868
287224	1.28721
287225	1.28607
287226	1.28655
287227	1.28697
287228	1.28682
287229	1.28725
287230	1.28654
287231	1.28662
287232	1.28703
287233	1.28628
287234	1.28676
287235	1.28719
287236	1.28674
287237	1.28633
287238	1.2867
287239	1.2871
287240	1.28596
287241	1.28683
287242	1.28677
287243	1.28697
287244	1.2868
287245	1.28689
287246	1.28657
287247	1.28666
287248	1.28699
287249	1.28662
287250	1.28673
287251	1.28645
287252	1.28664
287253	1.28675
287254	1.28652
287255	1.28664
287256	1.28621
287257	1.28665
287258	1.2867
287259	1.28649
287260	1.28665
287261	1.28669
287262	1.28658
287263	1.28651
287264	1.28659
287265	1.28722
287266	1.28697
287267	1.28675
287268	1.28658
287269	1.28669
287270	1.28696
287271	1.28596
287272	1.28686
287273	1.2867
287274	1.28631
287275	1.28682
287276	1.28623
287277	1.28594
287278	1.2862
287279	1.2861
287280	1.28624
287281	1.28666
287282	1.2868
287283	1.28678
287284	1.28665
287285	1.28713
287286	1.2871
287287	1.28634
287288	1.28688
287289	1.28673
287290	1.28673
287291	1.2868
287292	1.28723
287293	1.28645
287294	1.2874
287295	1.28675
287296	1.28658
287297	1.2865
287298	1.28625
287299	1.28635
287300	1.28714
287301	1.28683
287302	1.2868
287303	1.28625
287304	1.28687
287305	1.28646
287306	1.28629
287307	1.28633
287308	1.28667
287309	1.28619
287310	1.28635
287311	1.28642
287312	1.28658
287313	1.28578
287314	1.28613
287315	1.28643
287316	1.28587
287317	1.28574
287318	1.28709
287319	1.28608
287320	1.28582
287321	1.28705
287322	1.28639
287323	1.28638
287324	1.2866
287325	1.28634
287326	1.28657
287327	1.2862
287328	1.28649
287329	1.28609
287330	1.28592
287331	1.28659
287332	1.28681
287333	1.28683
287334	1.28665
287335	1.28685
287336	1.28649
287337	1.28701
287338	1.28626
287339	1.28707
287340	1.2867
287341	1.28581
287342	1.28645
287343	1.28648
287344	1.28646
287345	1.28625
287346	1.28611
287347	1.28646
287348	1.28642
287349	1.28702
287350	1.28653
287351	1.287
287352	1.2867
287353	1.28672
287354	1.2867
287355	1.28647
287356	1.28662
287357	1.28689
287358	1.28673
287359	1.28663
287360	1.28707
287361	1.28671
287362	1.28668
287363	1.28655
287364	1.28672
287365	1.2872
287366	1.2865
287367	1.28661
287368	1.2864
287369	1.28674
287370	1.28631
287371	1.28683
287372	1.28686
287373	1.28652
287374	1.28699
287375	1.2867
287376	1.28645
287377	1.28667
287378	1.28693
287379	1.28693
287380	1.2865
287381	1.28671
287382	1.28658
287383	1.28659
287384	1.28681
287385	1.28691
287386	1.28649
287387	1.28683
287388	1.28689
287389	1.28626
287390	1.28649
287391	1.28625
287392	1.28609
287393	1.28647
287394	1.28649
287395	1.28635
287396	1.28632
287397	1.2869
287398	1.28674
287399	1.28627
287400	1.28635
287401	1.28653
287402	1.28653
287403	1.2866
287404	1.28619
287405	1.28687
287406	1.28554
287407	1.28641
287408	1.28602
287409	1.2862
287410	1.28624
287411	1.28636
287412	1.28648
287413	1.28607
287414	1.28638
287415	1.28609
287416	1.28662
287417	1.28642
287418	1.28658
287419	1.28659
287420	1.28607
287421	1.28643
287422	1.28671
287423	1.28657
287424	1.28616
287425	1.2861
287426	1.28631
287427	1.28664
287428	1.28647
287429	1.28651
287430	1.28655
287431	1.28594
287432	1.28586
287433	1.28584
287434	1.2861
287435	1.2859
287436	1.28643
287437	1.2864
287438	1.28628
287439	1.28658
287440	1.28642
287441	1.2861
287442	1.28643
287443	1.28635
287444	1.28595
287445	1.28648
287446	1.28635
287447	1.28612
287448	1.28616
287449	1.286
287450	1.28621
287451	1.28635
287452	1.28624
287453	1.28631
287454	1.28649
287455	1.28642
287456	1.2863
287457	1.28609
287458	1.2862
287459	1.28591
287460	1.28647
287461	1.28583
287462	1.2867
287463	1.28633
287464	1.28601
287465	1.28611
287466	1.28668
287467	1.28663
287468	1.2866
287469	1.28605
287470	1.28606
287471	1.28603
287472	1.28618
287473	1.28627
287474	1.28643
287475	1.28598
287476	1.28505
287477	1.28549
287478	1.28553
287479	1.28591
287480	1.28599
287481	1.28562
287482	1.2857
287483	1.28557
287484	1.28582
287485	1.28616
287486	1.28561
287487	1.28608
287488	1.28547
287489	1.28549
287490	1.28577
287491	1.28593
287492	1.2859
287493	1.28555
287494	1.28582
287495	1.28587
287496	1.28605
287497	1.28604
287498	1.28546
287499	1.28536
287500	1.28491
287501	1.28559
287502	1.28616
287503	1.28606
287504	1.28609
287505	1.28548
287506	1.2857
287507	1.28567
287508	1.28585
287509	1.28509
287510	1.28589
287511	1.28558
287512	1.28599
287513	1.28573
287514	1.28594
287515	1.2855
287516	1.28609
287517	1.28612
287518	1.28628
287519	1.28632
287520	1.2862
287521	1.28594
287522	1.28585
287523	1.28589
287524	1.28616
287525	1.28588
287526	1.2859
287527	1.28532
287528	1.28578
287529	1.2865
287530	1.28543
287531	1.28622
287532	1.28584
287533	1.28622
287534	1.28593
287535	1.2855
287536	1.28576
287537	1.286
287538	1.28559
287539	1.28613
287540	1.2857
287541	1.28599
287542	1.28515
287543	1.28553
287544	1.28564
287545	1.28599
287546	1.28566
287547	1.28599
287548	1.28616
287549	1.28611
287550	1.28562
287551	1.28528
287552	1.28541
287553	1.28544
287554	1.28552
287555	1.28566
287556	1.2855
287557	1.28601
287558	1.28461
287559	1.28564
287560	1.28516
287561	1.28564
287562	1.28542
287563	1.28498
287564	1.28548
287565	1.2859
287566	1.2858
287567	1.28563
287568	1.28528
287569	1.28508
287570	1.28528
287571	1.28518
287572	1.28547
287573	1.28596
287574	1.28532
287575	1.28527
287576	1.28528
287577	1.28506
287578	1.28587
287579	1.2852
287580	1.28497
287581	1.28527
287582	1.28549
287583	1.2854
287584	1.2857
287585	1.28544
287586	1.28556
287587	1.28528
287588	1.28521
287589	1.28533
287590	1.28486
287591	1.28475
287592	1.28557
287593	1.28484
287594	1.28524
287595	1.28517
287596	1.28495
287597	1.28529
287598	1.2852
287599	1.28506
287600	1.28491
287601	1.28483
287602	1.28556
287603	1.28542
287604	1.28553
287605	1.28468
287606	1.28581
287607	1.28571
287608	1.28537
287609	1.28533
287610	1.28556
287611	1.28494
287612	1.2858
287613	1.28523
287614	1.28486
287615	1.28536
287616	1.28558
287617	1.28569
287618	1.2858
287619	1.28596
287620	1.28527
287621	1.2853
287622	1.28551
287623	1.28494
287624	1.28489
287625	1.28574
287626	1.28546
287627	1.28522
287628	1.28503
287629	1.28493
287630	1.28561
287631	1.28536
287632	1.28552
287633	1.28503
287634	1.28571
287635	1.28549
287636	1.28552
287637	1.28504
287638	1.28541
287639	1.28514
287640	1.28492
287641	1.28546
287642	1.28507
287643	1.28598
287644	1.28468
287645	1.28467
287646	1.28498
287647	1.28515
287648	1.28562
287649	1.28547
287650	1.2855
287651	1.28446
287652	1.28526
287653	1.28536
287654	1.28482
287655	1.28489
287656	1.28508
287657	1.28509
287658	1.28478
287659	1.2854
287660	1.28505
287661	1.2855
287662	1.2849
287663	1.28538
287664	1.28529
287665	1.28479
287666	1.28551
287667	1.28492
287668	1.2849
287669	1.28527
287670	1.28496
287671	1.28523
287672	1.2857
287673	1.28459
287674	1.28498
287675	1.28529
287676	1.28532
287677	1.28503
287678	1.28531
287679	1.28512
287680	1.28487
287681	1.28485
287682	1.28462
287683	1.28491
287684	1.28486
287685	1.28526
287686	1.28485
287687	1.28532
287688	1.28505
287689	1.28551
287690	1.28488
287691	1.28515
287692	1.2847
287693	1.28463
287694	1.28484
287695	1.28471
287696	1.2849
287697	1.2853
287698	1.28508
287699	1.28512
287700	1.28505
287701	1.28513
287702	1.28502
287703	1.28532
287704	1.28521
287705	1.28503
287706	1.28476
287707	1.28475
287708	1.28527
287709	1.28524
287710	1.28489
287711	1.28465
287712	1.28477
287713	1.28511
287714	1.28478
287715	1.28517
287716	1.2848
287717	1.28519
287718	1.28526
287719	1.28459
287720	1.28485
287721	1.28489
287722	1.28468
287723	1.28469
287724	1.28493
287725	1.28445
287726	1.28478
287727	1.28463
287728	1.28468
287729	1.28479
287730	1.28454
287731	1.28456
287732	1.28469
287733	1.28463
287734	1.28494
287735	1.28504
287736	1.28523
287737	1.28509
287738	1.28503
287739	1.28459
287740	1.2849
287741	1.28484
287742	1.28497
287743	1.28435
287744	1.28439
287745	1.28408
287746	1.28499
287747	1.28533
287748	1.28467
287749	1.2847
287750	1.28442
287751	1.28514
287752	1.28454
287753	1.28496
287754	1.2846
287755	1.28445
287756	1.28441
287757	1.28506
287758	1.28478
287759	1.28502
287760	1.28445
287761	1.28496
287762	1.28447
287763	1.28515
287764	1.28446
287765	1.28536
287766	1.285
287767	1.28491
287768	1.2849
287769	1.28487
287770	1.28429
287771	1.2844
287772	1.28454
287773	1.28464
287774	1.28435
287775	1.28464
287776	1.28441
287777	1.28435
287778	1.28455
287779	1.28473
287780	1.28387
287781	1.28369
287782	1.28443
287783	1.28457
287784	1.28435
287785	1.28434
287786	1.28508
287787	1.28458
287788	1.28488
287789	1.28469
287790	1.28455
287791	1.28503
287792	1.28491
287793	1.28484
287794	1.2846
287795	1.28481
287796	1.28477
287797	1.28389
287798	1.28419
287799	1.28409
287800	1.28467
287801	1.28409
287802	1.28424
287803	1.28389
287804	1.28445
287805	1.28446
287806	1.28437
287807	1.28416
287808	1.28464
287809	1.28465
287810	1.28435
287811	1.2839
287812	1.28463
287813	1.28446
287814	1.28445
287815	1.28399
287816	1.28447
287817	1.28432
287818	1.28433
287819	1.28393
287820	1.28534
287821	1.28447
287822	1.28485
287823	1.28471
287824	1.2851
287825	1.28451
287826	1.28447
287827	1.2849
287828	1.28479
287829	1.28351
287830	1.2845
287831	1.28422
287832	1.28494
287833	1.28386
287834	1.28461
287835	1.28428
287836	1.2844
287837	1.2851
287838	1.28466
287839	1.28467
287840	1.28418
287841	1.28476
287842	1.28481
287843	1.28441
287844	1.28452
287845	1.28424
287846	1.28458
287847	1.28501
287848	1.28471
287849	1.28506
287850	1.2847
287851	1.28444
287852	1.28431
287853	1.2843
287854	1.28475
287855	1.28388
287856	1.28438
287857	1.28419
287858	1.28426
287859	1.28426
287860	1.28435
287861	1.28396
287862	1.28399
287863	1.28481
287864	1.28465
287865	1.28426
287866	1.28464
287867	1.28422
287868	1.28448
287869	1.28437
287870	1.28431
287871	1.28463
287872	1.28431
287873	1.28434
287874	1.28439
287875	1.28407
287876	1.28408
287877	1.28405
287878	1.2845
287879	1.28428
287880	1.28395
287881	1.28394
287882	1.28478
287883	1.28389
287884	1.28391
287885	1.28405
287886	1.28409
287887	1.28402
287888	1.2838
287889	1.28401
287890	1.28437
287891	1.28424
287892	1.28412
287893	1.28411
287894	1.28445
287895	1.28439
287896	1.2842
287897	1.28482
287898	1.28431
287899	1.28375
287900	1.28447
287901	1.28396
287902	1.28392
287903	1.28355
287904	1.2847
287905	1.28395
287906	1.28368
287907	1.28421
287908	1.28451
287909	1.28417
287910	1.28396
287911	1.28342
287912	1.28428
287913	1.28397
287914	1.28383
287915	1.28446
287916	1.28402
287917	1.28338
287918	1.28372
287919	1.28387
287920	1.28401
287921	1.28395
287922	1.28408
287923	1.28383
287924	1.28415
287925	1.28383
287926	1.28388
287927	1.28406
287928	1.2842
287929	1.28418
287930	1.28389
287931	1.28411
287932	1.28379
287933	1.28406
287934	1.28372
287935	1.28367
287936	1.28413
287937	1.28387
287938	1.28419
287939	1.28367
287940	1.2836
287941	1.28421
287942	1.28374
287943	1.28358
287944	1.28388
287945	1.28363
287946	1.28421
287947	1.28383
287948	1.28401
287949	1.28351
287950	1.28355
287951	1.28437
287952	1.28354
287953	1.28379
287954	1.28389
287955	1.28471
287956	1.28352
287957	1.28393
287958	1.28412
287959	1.28389
287960	1.28402
287961	1.28377
287962	1.28333
287963	1.28477
287964	1.28388
287965	1.28445
287966	1.28374
287967	1.28358
287968	1.28391
287969	1.28407
287970	1.28387
287971	1.2841
287972	1.2845
287973	1.28416
287974	1.28354
287975	1.2834
287976	1.28413
287977	1.28392
287978	1.28412
287979	1.28407
287980	1.28394
287981	1.284
287982	1.28432
287983	1.28419
287984	1.28378
287985	1.28401
287986	1.28408
287987	1.28414
287988	1.2843
287989	1.28411
287990	1.28375
287991	1.28424
287992	1.28427
287993	1.28352
287994	1.28359
287995	1.2834
287996	1.28338
287997	1.28387
287998	1.28399
287999	1.28401
288000	1.28412
288001	1.28405
288002	1.28381
288003	1.28397
288004	1.28426
288005	1.28374
288006	1.28391
288007	1.28437
288008	1.28408
288009	1.28381
288010	1.28432
288011	1.28424
288012	1.28444
288013	1.28449
288014	1.28402
288015	1.28436
288016	1.28411
288017	1.28355
288018	1.28386
288019	1.28378
288020	1.28437
288021	1.2839
288022	1.28392
288023	1.28404
288024	1.28386
288025	1.28382
288026	1.2842
288027	1.28364
288028	1.28421
288029	1.28398
288030	1.2838
288031	1.28382
288032	1.28385
288033	1.28369
288034	1.28396
288035	1.28415
288036	1.28401
288037	1.28406
288038	1.28442
288039	1.28368
288040	1.28448
288041	1.28457
288042	1.28397
288043	1.28396
288044	1.28394
288045	1.28418
288046	1.28424
288047	1.28401
288048	1.28427
288049	1.28395
288050	1.28393
288051	1.28401
288052	1.28402
288053	1.28433
288054	1.28395
288055	1.2841
288056	1.28426
288057	1.28393
288058	1.2839
288059	1.28436
288060	1.28407
288061	1.28416
288062	1.28391
288063	1.28398
288064	1.2838
288065	1.28433
288066	1.2842
288067	1.28449
288068	1.284
288069	1.28447
288070	1.28411
288071	1.28386
288072	1.28358
288073	1.28382
288074	1.2838
288075	1.28375
288076	1.28388
288077	1.28413
288078	1.2845
288079	1.28329
288080	1.28407
288081	1.28384
288082	1.28413
288083	1.28397
288084	1.28402
288085	1.28333
288086	1.28377
288087	1.28365
288088	1.28372
288089	1.28409
288090	1.28369
288091	1.28437
288092	1.28391
288093	1.28406
288094	1.28372
288095	1.28409
288096	1.28376
288097	1.2837
288098	1.28407
288099	1.28397
288100	1.28349
288101	1.28359
288102	1.28365
288103	1.28291
288104	1.28351
288105	1.28333
288106	1.28335
288107	1.28318
288108	1.28336
288109	1.28325
288110	1.28434
288111	1.28376
288112	1.28395
288113	1.28361
288114	1.28351
288115	1.28364
288116	1.28391
288117	1.28415
288118	1.28375
288119	1.28386
288120	1.28412
288121	1.28399
288122	1.28304
288123	1.28351
288124	1.28342
288125	1.28408
288126	1.28312
288127	1.28327
288128	1.28363
288129	1.28406
288130	1.28326
288131	1.28415
288132	1.28386
288133	1.28372
288134	1.28358
288135	1.2839
288136	1.28346
288137	1.28381
288138	1.28372
288139	1.28357
288140	1.28386
288141	1.28325
288142	1.28391
288143	1.28411
288144	1.28368
288145	1.28317
288146	1.28326
288147	1.2839
288148	1.28351
288149	1.28403
288150	1.2833
288151	1.28391
288152	1.28347
288153	1.2829
288154	1.28392
288155	1.28382
288156	1.28331
288157	1.28402
288158	1.28299
288159	1.28385
288160	1.28306
288161	1.28346
288162	1.28381
288163	1.28308
288164	1.28416
288165	1.28354
288166	1.28406
288167	1.28345
288168	1.28349
288169	1.28342
288170	1.28338
288171	1.28312
288172	1.28308
288173	1.28327
288174	1.28343
288175	1.28369
288176	1.28323
288177	1.28403
288178	1.28351
288179	1.28295
288180	1.28334
288181	1.28362
288182	1.28323
288183	1.28288
288184	1.2834
288185	1.28376
288186	1.28323
288187	1.28304
288188	1.28335
288189	1.28332
288190	1.28287
288191	1.28319
288192	1.28316
288193	1.2832
288194	1.28263
288195	1.2828
288196	1.28368
288197	1.28264
288198	1.28309
288199	1.28335
288200	1.28323
288201	1.28355
288202	1.28335
288203	1.28358
288204	1.28327
288205	1.28339
288206	1.28354
288207	1.28322
288208	1.28322
288209	1.28302
288210	1.2829
288211	1.28318
288212	1.28366
288213	1.28378
288214	1.28397
288215	1.28332
288216	1.2831
288217	1.28302
288218	1.28316
288219	1.28299
288220	1.28273
288221	1.28338
288222	1.28247
288223	1.28331
288224	1.28362
288225	1.28291
288226	1.28305
288227	1.28304
288228	1.28266
288229	1.28356
288230	1.28344
288231	1.28256
288232	1.28312
288233	1.28314
288234	1.28306
288235	1.2828
288236	1.28378
288237	1.28287
288238	1.28314
288239	1.28261
288240	1.28285
288241	1.2833
288242	1.28287
288243	1.28394
288244	1.28269
288245	1.28307
288246	1.28359
288247	1.28352
288248	1.28311
288249	1.28311
288250	1.28284
288251	1.28344
288252	1.28316
288253	1.2828
288254	1.2835
288255	1.2828
288256	1.28342
288257	1.28318
288258	1.28298
288259	1.28261
288260	1.28292
288261	1.28336
288262	1.28285
288263	1.28225
288264	1.28317
288265	1.28333
288266	1.28354
288267	1.28311
288268	1.28278
288269	1.28269
288270	1.28271
288271	1.28318
288272	1.28329
288273	1.28293
288274	1.28311
288275	1.28329
288276	1.28261
288277	1.283
288278	1.28292
288279	1.28278
288280	1.28277
288281	1.28376
288282	1.2827
288283	1.28257
288284	1.28287
288285	1.28261
288286	1.28296
288287	1.28278
288288	1.28242
288289	1.28313
288290	1.28256
288291	1.28289
288292	1.28285
288293	1.28302
288294	1.28278
288295	1.28323
288296	1.283
288297	1.28296
288298	1.2832
288299	1.28254
288300	1.28308
288301	1.28269
288302	1.28336
288303	1.28279
288304	1.28351
288305	1.28304
288306	1.28311
288307	1.28278
288308	1.28278
288309	1.28324
288310	1.2828
288311	1.28216
288312	1.28281
288313	1.28301
288314	1.28229
288315	1.28272
288316	1.28289
288317	1.2826
288318	1.28255
288319	1.28268
288320	1.28296
288321	1.28263
288322	1.2829
288323	1.2827
288324	1.28287
288325	1.28193
288326	1.28267
288327	1.28279
288328	1.28324
288329	1.28331
288330	1.28268
288331	1.28328
288332	1.28334
288333	1.28263
288334	1.28309
288335	1.2831
288336	1.28264
288337	1.28366
288338	1.28279
288339	1.28262
288340	1.28289
288341	1.28304
288342	1.28288
288343	1.28284
288344	1.28275
288345	1.28309
288346	1.28272
288347	1.28274
288348	1.28299
288349	1.2829
288350	1.28283
288351	1.2825
288352	1.28236
288353	1.28253
288354	1.28316
288355	1.28228
288356	1.28217
288357	1.28284
288358	1.28237
288359	1.28259
288360	1.2824
288361	1.28249
288362	1.28223
288363	1.28255
288364	1.28241
288365	1.28237
288366	1.28273
288367	1.28278
288368	1.28235
288369	1.28294
288370	1.28314
288371	1.28267
288372	1.28209
288373	1.28268
288374	1.28235
288375	1.28194
288376	1.28255
288377	1.2825
288378	1.28224
288379	1.2827
288380	1.28256
288381	1.28304
288382	1.283
288383	1.28268
288384	1.28245
288385	1.28314
288386	1.28288
288387	1.28323
288388	1.28302
288389	1.28298
288390	1.28309
288391	1.28289
288392	1.28231
288393	1.28313
288394	1.28241
288395	1.28289
288396	1.28277
288397	1.28255
288398	1.28261
288399	1.28242
288400	1.28212
288401	1.28313
288402	1.28273
288403	1.28263
288404	1.28215
288405	1.28279
288406	1.28258
288407	1.28255
288408	1.28326
288409	1.28306
288410	1.28276
288411	1.28231
288412	1.28257
288413	1.28267
288414	1.28261
288415	1.28269
288416	1.28274
288417	1.28254
288418	1.28217
288419	1.28268
288420	1.28249
288421	1.28264
288422	1.28262
288423	1.28291
288424	1.2825
288425	1.28261
288426	1.28215
288427	1.28234
288428	1.28244
288429	1.28248
288430	1.2825
288431	1.28158
288432	1.28262
288433	1.2824
288434	1.2823
288435	1.2826
288436	1.28281
288437	1.28257
288438	1.28198
288439	1.28224
288440	1.28316
288441	1.28262
288442	1.28256
288443	1.28266
288444	1.28271
288445	1.28264
288446	1.28289
288447	1.28241
288448	1.28248
288449	1.28206
288450	1.28267
288451	1.28248
288452	1.28315
288453	1.28254
288454	1.28233
288455	1.28259
288456	1.28251
288457	1.28247
288458	1.28228
288459	1.28242
288460	1.28276
288461	1.28274
288462	1.28261
288463	1.28251
288464	1.28246
288465	1.28243
288466	1.28222
288467	1.28244
288468	1.28228
288469	1.28214
288470	1.28198
288471	1.28228
288472	1.28285
288473	1.28271
288474	1.28231
288475	1.28247
288476	1.28188
288477	1.28172
288478	1.28245
288479	1.28255
288480	1.28213
288481	1.28255
288482	1.28221
288483	1.28273
288484	1.28221
288485	1.28208
288486	1.28234
288487	1.28284
288488	1.28248
288489	1.28279
288490	1.28214
288491	1.28209
288492	1.28221
288493	1.28263
288494	1.28183
288495	1.28227
288496	1.2825
288497	1.28198
288498	1.28236
288499	1.28202
288500	1.28205
288501	1.28263
288502	1.28228
288503	1.28244
288504	1.2829
288505	1.28257
288506	1.28266
288507	1.28257
288508	1.28291
288509	1.28277
288510	1.28279
288511	1.28292
288512	1.28201
288513	1.28239
288514	1.28232
288515	1.28257
288516	1.28234
288517	1.28275
288518	1.28255
288519	1.28288
288520	1.28253
288521	1.28258
288522	1.28218
288523	1.28239
288524	1.2828
288525	1.2827
288526	1.2828
288527	1.28225
288528	1.28202
288529	1.28261
288530	1.28236
288531	1.28264
288532	1.2823
288533	1.28239
288534	1.2825
288535	1.28273
288536	1.28279
288537	1.28274
288538	1.28289
288539	1.28259
288540	1.2826
288541	1.28262
288542	1.28295
288543	1.28292
288544	1.28306
288545	1.28279
288546	1.28258
288547	1.28231
288548	1.2826
288549	1.28304
288550	1.2822
288551	1.28318
288552	1.28316
288553	1.28191
288554	1.28238
288555	1.28245
288556	1.28252
288557	1.28216
288558	1.28255
288559	1.28219
288560	1.28235
288561	1.28213
288562	1.28253
288563	1.28282
288564	1.2825
288565	1.28296
288566	1.2822
288567	1.28192
288568	1.28222
288569	1.28251
288570	1.28285
288571	1.28223
288572	1.28252
288573	1.28259
288574	1.28264
288575	1.28187
288576	1.2823
288577	1.28291
288578	1.28203
288579	1.28239
288580	1.28214
288581	1.28275
288582	1.2827
288583	1.28227
288584	1.28259
288585	1.28256
288586	1.28261
288587	1.28275
288588	1.28176
288589	1.28229
288590	1.28219
288591	1.28288
288592	1.28228
288593	1.28213
288594	1.28206
288595	1.28206
288596	1.28201
288597	1.28189
288598	1.2826
288599	1.28189
288600	1.28243
288601	1.28249
288602	1.28257
288603	1.28219
288604	1.28217
288605	1.28259
288606	1.28266
288607	1.28214
288608	1.28248
288609	1.2827
288610	1.28198
288611	1.28245
288612	1.28244
288613	1.28242
288614	1.28246
288615	1.28229
288616	1.28252
288617	1.28194
288618	1.28227
288619	1.28244
288620	1.28207
288621	1.28201
288622	1.28265
288623	1.2824
288624	1.28204
288625	1.28249
288626	1.28247
288627	1.28225
288628	1.28202
288629	1.28284
288630	1.2822
288631	1.28262
288632	1.28203
288633	1.28189
288634	1.2821
288635	1.28157
288636	1.28203
288637	1.28153
288638	1.28183
288639	1.28161
288640	1.28167
288641	1.28203
288642	1.28218
288643	1.28233
288644	1.2815
288645	1.28132
288646	1.28169
288647	1.28202
288648	1.28197
288649	1.28184
288650	1.28236
288651	1.28215
288652	1.2821
288653	1.28196
288654	1.28185
288655	1.2818
288656	1.28225
288657	1.2817
288658	1.28178
288659	1.28176
288660	1.28202
288661	1.28236
288662	1.28182
288663	1.28175
288664	1.28208
288665	1.28273
288666	1.2824
288667	1.28253
288668	1.28228
288669	1.28202
288670	1.28183
288671	1.28224
288672	1.28234
288673	1.28187
288674	1.28181
288675	1.28157
288676	1.28219
288677	1.28185
288678	1.28214
288679	1.2818
288680	1.28237
288681	1.28206
288682	1.28216
288683	1.28225
288684	1.28176
288685	1.28185
288686	1.2821
288687	1.28195
288688	1.28162
288689	1.28204
288690	1.28212
288691	1.28195
288692	1.28179
288693	1.28204
288694	1.28205
288695	1.28167
288696	1.28192
288697	1.28182
288698	1.28162
288699	1.2814
288700	1.28163
288701	1.28171
288702	1.28165
288703	1.28177
288704	1.282
288705	1.28203
288706	1.28167
288707	1.28166
288708	1.28198
288709	1.28201
288710	1.28166
288711	1.28163
288712	1.28175
288713	1.2817
288714	1.28194
288715	1.28156
288716	1.28118
288717	1.28171
288718	1.28163
288719	1.28167
288720	1.28149
288721	1.28175
288722	1.28199
288723	1.28205
288724	1.28179
288725	1.28116
288726	1.28149
288727	1.28119
288728	1.28127
288729	1.28101
288730	1.28184
288731	1.28164
288732	1.28126
288733	1.28176
288734	1.28163
288735	1.28104
288736	1.28153
288737	1.28165
288738	1.28192
288739	1.28148
288740	1.2819
288741	1.28149
288742	1.2812
288743	1.28116
288744	1.28173
288745	1.2817
288746	1.28185
288747	1.28186
288748	1.28163
288749	1.28156
288750	1.28149
288751	1.28132
288752	1.28135
288753	1.28088
288754	1.28104
288755	1.28142
288756	1.28162
288757	1.28153
288758	1.28184
288759	1.28196
288760	1.28129
288761	1.28099
288762	1.28157
288763	1.28132
288764	1.2815
288765	1.28152
288766	1.28176
288767	1.28155
288768	1.28139
288769	1.28116
288770	1.28163
288771	1.28187
288772	1.28157
288773	1.28182
288774	1.28152
288775	1.28156
288776	1.28128
288777	1.28117
288778	1.28198
288779	1.28218
288780	1.282
288781	1.28167
288782	1.28195
288783	1.28141
288784	1.28176
288785	1.28219
288786	1.28205
288787	1.28128
288788	1.28198
288789	1.28199
288790	1.28183
288791	1.28178
288792	1.28114
288793	1.28154
288794	1.28194
288795	1.28103
288796	1.28158
288797	1.28139
288798	1.28157
288799	1.28173
288800	1.28142
288801	1.28111
288802	1.2809
288803	1.28153
288804	1.28187
288805	1.28143
288806	1.2814
288807	1.28147
288808	1.28238
288809	1.28166
288810	1.28202
288811	1.28135
288812	1.28151
288813	1.28135
288814	1.28131
288815	1.28174
288816	1.28178
288817	1.28153
288818	1.28126
288819	1.28177
288820	1.28151
288821	1.28191
288822	1.28104
288823	1.28134
288824	1.28171
288825	1.28143
288826	1.28131
288827	1.28095
288828	1.28071
288829	1.28117
288830	1.2816
288831	1.28134
288832	1.28163
288833	1.28146
288834	1.28156
288835	1.28096
288836	1.28124
288837	1.28115
288838	1.28129
288839	1.28137
288840	1.28103
288841	1.28115
288842	1.28081
288843	1.28133
288844	1.28121
288845	1.28144
288846	1.2812
288847	1.28158
288848	1.28116
288849	1.28134
288850	1.28133
288851	1.28176
288852	1.28117
288853	1.28167
288854	1.28144
288855	1.28115
288856	1.28175
288857	1.2814
288858	1.28141
288859	1.28104
288860	1.28126
288861	1.28138
288862	1.28165
288863	1.28109
288864	1.28146
288865	1.28152
288866	1.28097
288867	1.28128
288868	1.28188
288869	1.28111
288870	1.28134
288871	1.28149
288872	1.28182
288873	1.28154
288874	1.28091
288875	1.2817
288876	1.28202
288877	1.28193
288878	1.28123
288879	1.28175
288880	1.28153
288881	1.28122
288882	1.2811
288883	1.28121
288884	1.28117
288885	1.28114
288886	1.2816
288887	1.28221
288888	1.28162
288889	1.28119
288890	1.28143
288891	1.28155
288892	1.28174
288893	1.28222
288894	1.28163
288895	1.28154
288896	1.28162
288897	1.28186
288898	1.2817
288899	1.28141
288900	1.28096
288901	1.28131
288902	1.28166
288903	1.28146
288904	1.28084
288905	1.28166
288906	1.28128
288907	1.28169
288908	1.28156
288909	1.2819
288910	1.28131
288911	1.28158
288912	1.28115
288913	1.28196
288914	1.28185
288915	1.28195
288916	1.28143
288917	1.28163
288918	1.28106
288919	1.28114
288920	1.28148
288921	1.28134
288922	1.28152
288923	1.2815
288924	1.28093
288925	1.28174
288926	1.28126
288927	1.28124
288928	1.28111
288929	1.2811
288930	1.28171
288931	1.28213
288932	1.28145
288933	1.28158
288934	1.28139
288935	1.28062
288936	1.28185
288937	1.28121
288938	1.28094
288939	1.28134
288940	1.28185
288941	1.28133
288942	1.28145
288943	1.28153
288944	1.28142
288945	1.28092
288946	1.28078
288947	1.28184
288948	1.28101
288949	1.28096
288950	1.28079
288951	1.28139
288952	1.28144
288953	1.28158
288954	1.28142
288955	1.28083
288956	1.28091
288957	1.28115
288958	1.28118
288959	1.28115
288960	1.2809
288961	1.2817
288962	1.28113
288963	1.28075
288964	1.28113
288965	1.28113
288966	1.28107
288967	1.2815
288968	1.28128
288969	1.28073
288970	1.28147
288971	1.28157
288972	1.28153
288973	1.28149
288974	1.28176
288975	1.28151
288976	1.28194
288977	1.28097
288978	1.28165
288979	1.28131
288980	1.28147
288981	1.28128
288982	1.28062
288983	1.28168
288984	1.28155
288985	1.28154
288986	1.28178
288987	1.28123
288988	1.28114
288989	1.28108
288990	1.28136
288991	1.28144
288992	1.28124
288993	1.28143
288994	1.28133
288995	1.2813
288996	1.28149
288997	1.28153
288998	1.28129
288999	1.28209
289000	1.28072
289001	1.28144
289002	1.28167
289003	1.28068
289004	1.28081
289005	1.28109
289006	1.28103
289007	1.28143
289008	1.28105
289009	1.28172
289010	1.28054
289011	1.28122
289012	1.28146
289013	1.28118
289014	1.28156
289015	1.28088
289016	1.28086
289017	1.28107
289018	1.28127
289019	1.28151
289020	1.28156
289021	1.28109
289022	1.2814
289023	1.28175
289024	1.28096
289025	1.28136
289026	1.28113
289027	1.28117
289028	1.28138
289029	1.28088
289030	1.28118
289031	1.28134
289032	1.28121
289033	1.28121
289034	1.28151
289035	1.28082
289036	1.2818
289037	1.28076
289038	1.28156
289039	1.28112
289040	1.2812
289041	1.28119
289042	1.28096
289043	1.28114
289044	1.28144
289045	1.28073
289046	1.28133
289047	1.28118
289048	1.28161
289049	1.28141
289050	1.28177
289051	1.2814
289052	1.28133
289053	1.28094
289054	1.28121
289055	1.28118
289056	1.281
289057	1.28138
289058	1.28169
289059	1.28078
289060	1.28118
289061	1.28091
289062	1.2809
289063	1.28116
289064	1.28103
289065	1.28125
289066	1.28056
289067	1.28107
289068	1.28093
289069	1.28141
289070	1.28107
289071	1.28112
289072	1.28084
289073	1.28102
289074	1.28117
289075	1.28147
289076	1.28111
289077	1.28092
289078	1.28074
289079	1.28122
289080	1.28137
289081	1.28109
289082	1.28102
289083	1.28053
289084	1.28105
289085	1.28106
289086	1.28074
289087	1.28073
289088	1.28146
289089	1.28119
289090	1.28087
289091	1.28067
289092	1.28137
289093	1.2817
289094	1.28165
289095	1.28141
289096	1.28082
289097	1.28129
289098	1.28059
289099	1.28109
289100	1.28059
289101	1.28073
289102	1.28097
289103	1.28047
289104	1.28065
289105	1.28081
289106	1.28128
289107	1.28059
289108	1.28023
289109	1.28069
289110	1.2809
289111	1.2809
289112	1.28109
289113	1.28097
289114	1.28139
289115	1.28076
289116	1.28092
289117	1.2807
289118	1.2813
289119	1.28071
289120	1.28132
289121	1.28152
289122	1.2811
289123	1.28096
289124	1.28089
289125	1.28109
289126	1.28117
289127	1.28142
289128	1.28126
289129	1.28127
289130	1.28096
289131	1.28118
289132	1.28082
289133	1.2813
289134	1.28048
289135	1.28126
289136	1.281
289137	1.28116
289138	1.28097
289139	1.28068
289140	1.28079
289141	1.28133
289142	1.28095
289143	1.28091
289144	1.28095
289145	1.28088
289146	1.28113
289147	1.28074
289148	1.28053
289149	1.28049
289150	1.28118
289151	1.28049
289152	1.28088
289153	1.28063
289154	1.28081
289155	1.28086
289156	1.28081
289157	1.28069
289158	1.28067
289159	1.28084
289160	1.28074
289161	1.28009
289162	1.28101
289163	1.28108
289164	1.28065
289165	1.28083
289166	1.28115
289167	1.28118
289168	1.28109
289169	1.28062
289170	1.28061
289171	1.28098
289172	1.28092
289173	1.28108
289174	1.28068
289175	1.28072
289176	1.28062
289177	1.28062
289178	1.28107
289179	1.2806
289180	1.28087
289181	1.28152
289182	1.28098
289183	1.28137
289184	1.28098
289185	1.28075
289186	1.2813
289187	1.28088
289188	1.28074
289189	1.28096
289190	1.28057
289191	1.28048
289192	1.28065
289193	1.28047
289194	1.28036
289195	1.28029
289196	1.28064
289197	1.28153
289198	1.28069
289199	1.28044
289200	1.28108
289201	1.28109
289202	1.28048
289203	1.28094
289204	1.28067
289205	1.28111
289206	1.28093
289207	1.28059
289208	1.28056
289209	1.28068
289210	1.28078
289211	1.28126
289212	1.28113
289213	1.28104
289214	1.28144
289215	1.28035
289216	1.28085
289217	1.28113
289218	1.28078
289219	1.28073
289220	1.28145
289221	1.28121
289222	1.28047
289223	1.28106
289224	1.281
289225	1.28095
289226	1.28075
289227	1.28086
289228	1.28145
289229	1.28121
289230	1.28126
289231	1.28132
289232	1.28171
289233	1.28091
289234	1.28144
289235	1.28106
289236	1.28147
289237	1.28109
289238	1.28096
289239	1.28068
289240	1.28162
289241	1.28018
289242	1.28093
289243	1.28105
289244	1.28111
289245	1.28082
289246	1.28067
289247	1.28117
289248	1.28132
289249	1.28106
289250	1.28097
289251	1.28103
289252	1.28074
289253	1.28113
289254	1.28055
289255	1.28112
289256	1.28061
289257	1.28133
289258	1.281
289259	1.28088
289260	1.28108
289261	1.28059
289262	1.28083
289263	1.28134
289264	1.28096
289265	1.28058
289266	1.28059
289267	1.2804
289268	1.28087
289269	1.28075
289270	1.28086
289271	1.28045
289272	1.28094
289273	1.28099
289274	1.28039
289275	1.28064
289276	1.28081
289277	1.28073
289278	1.2811
289279	1.28148
289280	1.28119
289281	1.28047
289282	1.28071
289283	1.28093
289284	1.28083
289285	1.28121
289286	1.28058
289287	1.28046
289288	1.28127
289289	1.28157
289290	1.28133
289291	1.28102
289292	1.28085
289293	1.28083
289294	1.28161
289295	1.28056
289296	1.28094
289297	1.28082
289298	1.28075
289299	1.28058
289300	1.28107
289301	1.28055
289302	1.28105
289303	1.28086
289304	1.28109
289305	1.28126
289306	1.28125
289307	1.28095
289308	1.28106
289309	1.28064
289310	1.28105
289311	1.28149
289312	1.28094
289313	1.28059
289314	1.28077
289315	1.28106
289316	1.28158
289317	1.28104
289318	1.28086
289319	1.28058
289320	1.2808
289321	1.28145
289322	1.28088
289323	1.28096
289324	1.28118
289325	1.28065
289326	1.28058
289327	1.28118
289328	1.2811
289329	1.28129
289330	1.28115
289331	1.28091
289332	1.28074
289333	1.28091
289334	1.28132
289335	1.28118
289336	1.28092
289337	1.28113
289338	1.28085
289339	1.28141
289340	1.28055
289341	1.28126
289342	1.28081
289343	1.28034
289344	1.28122
289345	1.28108
289346	1.28153
289347	1.28037
289348	1.28071
289349	1.28054
289350	1.28055
289351	1.28115
289352	1.28053
289353	1.28055
289354	1.28069
289355	1.28105
289356	1.2805
289357	1.28098
289358	1.28097
289359	1.28077
289360	1.28029
289361	1.28076
289362	1.28053
289363	1.2814
289364	1.28095
289365	1.28062
289366	1.28091
289367	1.28073
289368	1.28023
289369	1.28068
289370	1.28073
289371	1.28042
289372	1.28067
289373	1.28011
289374	1.28118
289375	1.28063
289376	1.28059
289377	1.28049
289378	1.28072
289379	1.28078
289380	1.28097
289381	1.28076
289382	1.28058
289383	1.28131
289384	1.27995
289385	1.28052
289386	1.28085
289387	1.28073
289388	1.28047
289389	1.28113
289390	1.28073
289391	1.28056
289392	1.28081
289393	1.28106
289394	1.28112
289395	1.28026
289396	1.28072
289397	1.28069
289398	1.28093
289399	1.28048
289400	1.28135
289401	1.28088
289402	1.28103
289403	1.28049
289404	1.2805
289405	1.28039
289406	1.27985
289407	1.28106
289408	1.28062
289409	1.28073
289410	1.28105
289411	1.28106
289412	1.28085
289413	1.28122
289414	1.28017
289415	1.28087
289416	1.28095
289417	1.28013
289418	1.28117
289419	1.28114
289420	1.28107
289421	1.28127
289422	1.28011
289423	1.28076
289424	1.28102
289425	1.28153
289426	1.28087
289427	1.28029
289428	1.28098
289429	1.28146
289430	1.28118
289431	1.2813
289432	1.28147
289433	1.28082
289434	1.28065
289435	1.28044
289436	1.28102
289437	1.28063
289438	1.281
289439	1.28098
289440	1.28092
289441	1.28125
289442	1.28066
289443	1.28067
289444	1.28083
289445	1.28092
289446	1.28107
289447	1.28123
289448	1.28064
289449	1.28127
289450	1.2812
289451	1.28139
289452	1.28094
289453	1.28069
289454	1.28098
289455	1.28099
289456	1.2805
289457	1.28003
289458	1.28081
289459	1.281
289460	1.28112
289461	1.28081
289462	1.28039
289463	1.28037
289464	1.2804
289465	1.28078
289466	1.28079
289467	1.28129
289468	1.28081
289469	1.2804
289470	1.2805
289471	1.28098
289472	1.28058
289473	1.28028
289474	1.2808
289475	1.28073
289476	1.28093
289477	1.2811
289478	1.28117
289479	1.28056
289480	1.28086
289481	1.28073
289482	1.28083
289483	1.28077
289484	1.28079
289485	1.28024
289486	1.28067
289487	1.28076
289488	1.28077
289489	1.28068
289490	1.28068
289491	1.28123
289492	1.28028
289493	1.28076
289494	1.28052
289495	1.28018
289496	1.28006
289497	1.28022
289498	1.28094
289499	1.28011
289500	1.28109
289501	1.28094
289502	1.28085
289503	1.28091
289504	1.28089
289505	1.28072
289506	1.28035
289507	1.28058
289508	1.28075
289509	1.28069
289510	1.28023
289511	1.28074
289512	1.28042
289513	1.28135
289514	1.2809
289515	1.28098
289516	1.28056
289517	1.28054
289518	1.28071
289519	1.28087
289520	1.28035
289521	1.28066
289522	1.28047
289523	1.28125
289524	1.28072
289525	1.28055
289526	1.28073
289527	1.28092
289528	1.28052
289529	1.28079
289530	1.28158
289531	1.28129
289532	1.28147
289533	1.28169
289534	1.28158
289535	1.28095
289536	1.28145
289537	1.28042
289538	1.28107
289539	1.28042
289540	1.28037
289541	1.28
289542	1.28087
289543	1.28049
289544	1.28067
289545	1.28104
289546	1.28056
289547	1.28057
289548	1.28085
289549	1.28102
289550	1.28061
289551	1.28053
289552	1.28055
289553	1.28047
289554	1.28086
289555	1.28072
289556	1.28055
289557	1.28024
289558	1.28088
289559	1.28096
289560	1.28038
289561	1.28059
289562	1.28092
289563	1.28067
289564	1.28067
289565	1.28144
289566	1.28107
289567	1.28064
289568	1.28111
289569	1.28129
289570	1.2809
289571	1.28077
289572	1.28066
289573	1.28072
289574	1.28025
289575	1.28092
289576	1.28089
289577	1.28138
289578	1.28079
289579	1.28037
289580	1.28058
289581	1.28066
289582	1.28027
289583	1.281
289584	1.28111
289585	1.28045
289586	1.28118
289587	1.28023
289588	1.28145
289589	1.28093
289590	1.28081
289591	1.28131
289592	1.28024
289593	1.28125
289594	1.28049
289595	1.28081
289596	1.2813
289597	1.28087
289598	1.28073
289599	1.28144
289600	1.28061
289601	1.28103
289602	1.2813
289603	1.28093
289604	1.28079
289605	1.28082
289606	1.28111
289607	1.2804
289608	1.28061
289609	1.28048
289610	1.28053
289611	1.28101
289612	1.2801
289613	1.28061
289614	1.28111
289615	1.28039
289616	1.28047
289617	1.28071
289618	1.28029
289619	1.28104
289620	1.28019
289621	1.28068
289622	1.28141
289623	1.28135
289624	1.28006
289625	1.2811
289626	1.28086
289627	1.28087
289628	1.28109
289629	1.28091
289630	1.28048
289631	1.28081
289632	1.27981
289633	1.2806
289634	1.28097
289635	1.2803
289636	1.28036
289637	1.28085
289638	1.28094
289639	1.28079
289640	1.2811
289641	1.28067
289642	1.28082
289643	1.28062
289644	1.28057
289645	1.28072
289646	1.28072
289647	1.28009
289648	1.28013
289649	1.28092
289650	1.28042
289651	1.28128
289652	1.28034
289653	1.28058
289654	1.28066
289655	1.28033
289656	1.28013
289657	1.28066
289658	1.28027
289659	1.28042
289660	1.28052
289661	1.28092
289662	1.28072
289663	1.28053
289664	1.28076
289665	1.2808
289666	1.28045
289667	1.28033
289668	1.2809
289669	1.28088
289670	1.2808
289671	1.28052
289672	1.28073
289673	1.28085
289674	1.28042
289675	1.28095
289676	1.28058
289677	1.28079
289678	1.28023
289679	1.28101
289680	1.28039
289681	1.28005
289682	1.27987
289683	1.27996
289684	1.28016
289685	1.28002
289686	1.28047
289687	1.28013
289688	1.28024
289689	1.2804
289690	1.28071
289691	1.28075
289692	1.28047
289693	1.28028
289694	1.27957
289695	1.28002
289696	1.27995
289697	1.28002
289698	1.27997
289699	1.28017
289700	1.2798
289701	1.27991
289702	1.28047
289703	1.2803
289704	1.28082
289705	1.28035
289706	1.28021
289707	1.28024
289708	1.28007
289709	1.28001
289710	1.27993
289711	1.28018
289712	1.27953
289713	1.27993
289714	1.27993
289715	1.27999
289716	1.28004
289717	1.27963
289718	1.28012
289719	1.28015
289720	1.27998
289721	1.28078
289722	1.28041
289723	1.28043
289724	1.27991
289725	1.28044
289726	1.28006
289727	1.28027
289728	1.2802
289729	1.28038
289730	1.28046
289731	1.28037
289732	1.28033
289733	1.27993
289734	1.28005
289735	1.27972
289736	1.27972
289737	1.27978
289738	1.27991
289739	1.27986
289740	1.27976
289741	1.28016
289742	1.28022
289743	1.27988
289744	1.27998
289745	1.28055
289746	1.27986
289747	1.2795
289748	1.28017
289749	1.27991
289750	1.27986
289751	1.27971
289752	1.27995
289753	1.27999
289754	1.27944
289755	1.27992
289756	1.28013
289757	1.28006
289758	1.27991
289759	1.27985
289760	1.28045
289761	1.28009
289762	1.27993
289763	1.27947
289764	1.27991
289765	1.27959
289766	1.28035
289767	1.28023
289768	1.28051
289769	1.28039
289770	1.27977
289771	1.27954
289772	1.28004
289773	1.27996
289774	1.28004
289775	1.28051
289776	1.27998
289777	1.2801
289778	1.28043
289779	1.28013
289780	1.28013
289781	1.28025
289782	1.27996
289783	1.27985
289784	1.28029
289785	1.28007
289786	1.28029
289787	1.28058
289788	1.28068
289789	1.28038
289790	1.28016
289791	1.28007
289792	1.28033
289793	1.28013
289794	1.27986
289795	1.28012
289796	1.28025
289797	1.28
289798	1.27964
289799	1.28024
289800	1.27994
289801	1.28011
289802	1.27949
289803	1.27945
289804	1.28021
289805	1.28018
289806	1.27992
289807	1.2804
289808	1.28045
289809	1.27991
289810	1.28023
289811	1.27958
289812	1.28013
289813	1.27965
289814	1.28012
289815	1.28057
289816	1.27988
289817	1.27935
289818	1.27989
289819	1.2797
289820	1.28012
289821	1.28018
289822	1.2803
289823	1.27989
289824	1.27959
289825	1.28013
289826	1.2798
289827	1.27949
289828	1.27966
289829	1.27974
289830	1.27946
289831	1.27947
289832	1.27983
289833	1.28032
289834	1.2801
289835	1.28001
289836	1.27982
289837	1.28047
289838	1.28058
289839	1.27967
289840	1.27982
289841	1.27989
289842	1.28036
289843	1.28004
289844	1.27996
289845	1.27941
289846	1.27965
289847	1.27958
289848	1.28002
289849	1.2798
289850	1.28028
289851	1.28023
289852	1.27956
289853	1.27992
289854	1.28044
289855	1.27991
289856	1.27927
289857	1.27961
289858	1.27961
289859	1.27996
289860	1.2798
289861	1.28004
289862	1.27922
289863	1.27971
289864	1.28026
289865	1.27997
289866	1.27983
289867	1.27973
289868	1.27997
289869	1.28001
289870	1.27948
289871	1.27985
289872	1.28013
289873	1.27999
289874	1.27958
289875	1.27912
289876	1.27977
289877	1.27959
289878	1.27952
289879	1.28041
289880	1.27958
289881	1.2797
289882	1.27916
289883	1.27968
289884	1.27984
289885	1.27981
289886	1.27962
289887	1.28001
289888	1.27925
289889	1.27986
289890	1.27973
289891	1.27964
289892	1.27949
289893	1.28009
289894	1.27963
289895	1.27973
289896	1.27901
289897	1.27904
289898	1.28002
289899	1.27987
289900	1.27947
289901	1.27963
289902	1.27975
289903	1.27959
289904	1.27967
289905	1.28018
289906	1.27978
289907	1.27947
289908	1.27972
289909	1.27969
289910	1.27991
289911	1.27975
289912	1.27951
289913	1.2794
289914	1.28024
289915	1.27968
289916	1.27943
289917	1.27894
289918	1.27931
289919	1.27941
289920	1.27936
289921	1.27927
289922	1.27962
289923	1.27981
289924	1.28011
289925	1.28009
289926	1.27942
289927	1.27999
289928	1.27926
289929	1.2796
289930	1.27997
289931	1.27995
289932	1.2796
289933	1.27925
289934	1.27944
289935	1.28004
289936	1.27954
289937	1.27976
289938	1.27951
289939	1.27961
289940	1.27955
289941	1.27911
289942	1.27925
289943	1.27922
289944	1.27917
289945	1.27933
289946	1.27946
289947	1.27916
289948	1.28019
289949	1.28011
289950	1.28015
289951	1.27945
289952	1.2796
289953	1.2797
289954	1.27987
289955	1.27974
289956	1.27988
289957	1.27937
289958	1.27941
289959	1.27923
289960	1.27917
289961	1.27892
289962	1.28011
289963	1.27987
289964	1.27964
289965	1.27906
289966	1.27984
289967	1.27889
289968	1.27931
289969	1.27976
289970	1.2797
289971	1.27917
289972	1.2796
289973	1.27942
289974	1.27953
289975	1.2798
289976	1.27957
289977	1.27969
289978	1.27935
289979	1.27963
289980	1.27877
289981	1.2791
289982	1.27949
289983	1.27943
289984	1.27952
289985	1.27968
289986	1.27957
289987	1.27943
289988	1.27958
289989	1.27942
289990	1.27943
289991	1.27931
289992	1.27958
289993	1.27923
289994	1.27881
289995	1.27885
289996	1.27991
289997	1.2793
289998	1.27914
289999	1.27971
2.90E+05	1.27923
290001	1.27935
290002	1.27904
290003	1.27918
290004	1.27934
290005	1.27942
290006	1.279
290007	1.2795
290008	1.27933
290009	1.27947
290010	1.27892
290011	1.27856
290012	1.27921
290013	1.27949
290014	1.27944
290015	1.27953
290016	1.27916
290017	1.27971
290018	1.27937
290019	1.27923
290020	1.27928
290021	1.27935
290022	1.27924
290023	1.27908
290024	1.27894
290025	1.27953
290026	1.27896
290027	1.27973
290028	1.27971
290029	1.27961
290030	1.28007
290031	1.27948
290032	1.27918
290033	1.27865
290034	1.27895
290035	1.2792
290036	1.27913
290037	1.27924
290038	1.27942
290039	1.27935
290040	1.27896
290041	1.27947
290042	1.27938
290043	1.27987
290044	1.2791
290045	1.27968
290046	1.28015
290047	1.27958
290048	1.2789
290049	1.27947
290050	1.27901
290051	1.27936
290052	1.27927
290053	1.27908
290054	1.27927
290055	1.27933
290056	1.2794
290057	1.27934
290058	1.27919
290059	1.27872
290060	1.27872
290061	1.2794
290062	1.27906
290063	1.27903
290064	1.27895
290065	1.27999
290066	1.27894
290067	1.2792
290068	1.27955
290069	1.27874
290070	1.27908
290071	1.27891
290072	1.2789
290073	1.27865
290074	1.27959
290075	1.27906
290076	1.27905
290077	1.279
290078	1.27898
290079	1.27891
290080	1.27885
290081	1.27917
290082	1.27956
290083	1.27894
290084	1.2786
290085	1.27895
290086	1.27908
290087	1.27935
290088	1.2797
290089	1.27912
290090	1.27979
290091	1.27897
290092	1.2792
290093	1.27873
290094	1.279
290095	1.27881
290096	1.27929
290097	1.27897
290098	1.27864
290099	1.27894
290100	1.27898
290101	1.27979
290102	1.27923
290103	1.27886
290104	1.27917
290105	1.27911
290106	1.27923
290107	1.27959
290108	1.2789
290109	1.27878
290110	1.27917
290111	1.27966
290112	1.27916
290113	1.27913
290114	1.2794
290115	1.27956
290116	1.27895
290117	1.27918
290118	1.27885
290119	1.27942
290120	1.27948
290121	1.27935
290122	1.27862
290123	1.27947
290124	1.27888
290125	1.27907
290126	1.27955
290127	1.27889
290128	1.27899
290129	1.27925
290130	1.27902
290131	1.27911
290132	1.27891
290133	1.27847
290134	1.27898
290135	1.27945
290136	1.27917
290137	1.27889
290138	1.27945
290139	1.27894
290140	1.27867
290141	1.27871
290142	1.27889
290143	1.27913
290144	1.27919
290145	1.27884
290146	1.27898
290147	1.27875
290148	1.27906
290149	1.27909
290150	1.27881
290151	1.27778
290152	1.27879
290153	1.27875
290154	1.2786
290155	1.27864
290156	1.27925
290157	1.27929
290158	1.27892
290159	1.27904
290160	1.27907
290161	1.27882
290162	1.2789
290163	1.27881
290164	1.27885
290165	1.279
290166	1.27893
290167	1.27936
290168	1.27846
290169	1.27915
290170	1.27917
290171	1.27913
290172	1.27911
290173	1.27907
290174	1.27931
290175	1.27884
290176	1.27869
290177	1.27913
290178	1.27863
290179	1.27868
290180	1.27924
290181	1.27868
290182	1.27818
290183	1.27927
290184	1.27907
290185	1.27871
290186	1.2789
290187	1.27873
290188	1.2793
290189	1.27918
290190	1.27893
290191	1.27871
290192	1.27915
290193	1.2793
290194	1.2795
290195	1.27912
290196	1.27916
290197	1.27922
290198	1.27881
290199	1.2791
290200	1.2791
290201	1.27866
290202	1.27899
290203	1.27858
290204	1.27853
290205	1.27887
290206	1.27871
290207	1.27897
290208	1.27836
290209	1.27873
290210	1.27926
290211	1.2793
290212	1.27901
290213	1.27854
290214	1.27864
290215	1.27811
290216	1.27846
290217	1.27857
290218	1.27875
290219	1.27874
290220	1.27875
290221	1.27903
290222	1.27885
290223	1.27888
290224	1.27889
290225	1.27902
290226	1.27911
290227	1.27894
290228	1.27881
290229	1.27913
290230	1.27918
290231	1.27914
290232	1.27839
290233	1.2793
290234	1.27929
290235	1.2791
290236	1.27873
290237	1.27906
290238	1.27925
290239	1.27931
290240	1.27921
290241	1.27908
290242	1.27928
290243	1.27891
290244	1.2794
290245	1.27888
290246	1.27911
290247	1.27947
290248	1.27903
290249	1.27898
290250	1.27875
290251	1.27854
290252	1.27871
290253	1.27932
290254	1.27914
290255	1.27933
290256	1.27922
290257	1.27916
290258	1.27877
290259	1.27936
290260	1.27883
290261	1.27911
290262	1.27903
290263	1.27872
290264	1.27902
290265	1.27886
290266	1.27861
290267	1.27896
290268	1.27879
290269	1.27872
290270	1.27878
290271	1.27889
290272	1.27923
290273	1.2791
290274	1.27872
290275	1.27894
290276	1.27896
290277	1.27899
290278	1.2787
290279	1.27905
290280	1.27894
290281	1.27898
290282	1.27928
290283	1.27877
290284	1.27919
290285	1.27869
290286	1.27914
290287	1.27897
290288	1.2791
290289	1.27912
290290	1.27821
290291	1.27902
290292	1.27871
290293	1.27885
290294	1.27901
290295	1.27908
290296	1.27869
290297	1.2787
290298	1.27915
290299	1.27887
290300	1.27888
290301	1.27851
290302	1.27896
290303	1.27855
290304	1.27875
290305	1.27904
290306	1.27933
290307	1.27912
290308	1.27877
290309	1.27912
290310	1.27872
290311	1.27865
290312	1.27839
290313	1.27893
290314	1.27931
290315	1.27875
290316	1.27896
290317	1.27932
290318	1.27852
290319	1.27876
290320	1.27855
290321	1.27888
290322	1.2784
290323	1.27854
290324	1.27871
290325	1.27843
290326	1.2781
290327	1.27879
290328	1.27882
290329	1.27879
290330	1.2787
290331	1.27824
290332	1.27785
290333	1.27864
290334	1.27838
290335	1.27802
290336	1.27897
290337	1.27898
290338	1.27843
290339	1.27855
290340	1.27881
290341	1.27889
290342	1.27867
290343	1.2788
290344	1.27916
290345	1.27876
290346	1.27904
290347	1.27885
290348	1.27861
290349	1.27835
290350	1.27878
290351	1.27885
290352	1.27831
290353	1.27892
290354	1.27874
290355	1.27879
290356	1.27862
290357	1.27861
290358	1.27872
290359	1.27871
290360	1.27835
290361	1.27873
290362	1.27809
290363	1.27773
290364	1.27832
290365	1.27891
290366	1.27871
290367	1.27891
290368	1.27882
290369	1.2787
290370	1.2783
290371	1.27837
290372	1.27821
290373	1.27824
290374	1.27837
290375	1.27857
290376	1.27801
290377	1.27843
290378	1.2784
290379	1.27823
290380	1.27892
290381	1.2784
290382	1.27819
290383	1.27756
290384	1.27846
290385	1.27864
290386	1.27862
290387	1.27832
290388	1.27815
290389	1.27739
290390	1.27827
290391	1.27832
290392	1.27812
290393	1.27887
290394	1.27844
290395	1.27821
290396	1.27847
290397	1.27836
290398	1.27827
290399	1.2779
290400	1.27843
290401	1.2788
290402	1.27839
290403	1.27811
290404	1.27852
290405	1.27844
290406	1.27802
290407	1.27857
290408	1.27817
290409	1.27803
290410	1.27838
290411	1.27825
290412	1.2778
290413	1.27776
290414	1.27804
290415	1.2775
290416	1.27839
290417	1.27836
290418	1.27842
290419	1.27806
290420	1.27799
290421	1.27814
290422	1.27811
290423	1.2787
290424	1.27829
290425	1.27864
290426	1.2785
290427	1.27872
290428	1.27842
290429	1.27839
290430	1.27837
290431	1.2778
290432	1.27781
290433	1.27825
290434	1.27802
290435	1.27791
290436	1.27811
290437	1.2778
290438	1.27835
290439	1.27786
290440	1.27791
290441	1.27796
290442	1.27823
290443	1.27817
290444	1.27835
290445	1.27822
290446	1.27824
290447	1.2787
290448	1.27834
290449	1.2783
290450	1.27811
290451	1.27815
290452	1.27836
290453	1.27851
290454	1.27827
290455	1.27788
290456	1.27841
290457	1.278
290458	1.27828
290459	1.27783
290460	1.27875
290461	1.27807
290462	1.27837
290463	1.27834
290464	1.27844
290465	1.27881
290466	1.27825
290467	1.27851
290468	1.27869
290469	1.27851
290470	1.27833
290471	1.27843
290472	1.27848
290473	1.27813
290474	1.27855
290475	1.27813
290476	1.27839
290477	1.27868
290478	1.27815
290479	1.27813
290480	1.27857
290481	1.27851
290482	1.27831
290483	1.27826
290484	1.27873
290485	1.27815
290486	1.27868
290487	1.27841
290488	1.27836
290489	1.27808
290490	1.27857
290491	1.27814
290492	1.27888
290493	1.27832
290494	1.27871
290495	1.27888
290496	1.27839
290497	1.27861
290498	1.27857
290499	1.27789
290500	1.27826
290501	1.27799
290502	1.27809
290503	1.27839
290504	1.27883
290505	1.27852
290506	1.27813
290507	1.27802
290508	1.27834
290509	1.27824
290510	1.27832
290511	1.27795
290512	1.27789
290513	1.27791
290514	1.27819
290515	1.27837
290516	1.27834
290517	1.27846
290518	1.2784
290519	1.27829
290520	1.27817
290521	1.27858
290522	1.278
290523	1.27842
290524	1.27836
290525	1.27825
290526	1.27818
290527	1.27843
290528	1.27838
290529	1.27839
290530	1.27831
290531	1.27824
290532	1.27822
290533	1.27829
290534	1.27803
290535	1.27866
290536	1.27853
290537	1.27847
290538	1.2781
290539	1.278
290540	1.27816
290541	1.27841
290542	1.27845
290543	1.27794
290544	1.27834
290545	1.27841
290546	1.27765
290547	1.27842
290548	1.27906
290549	1.27787
290550	1.27836
290551	1.27778
290552	1.27769
290553	1.2783
290554	1.27795
290555	1.27828
290556	1.27811
290557	1.27868
290558	1.27806
290559	1.27828
290560	1.27815
290561	1.27774
290562	1.27768
290563	1.27812
290564	1.27815
290565	1.2784
290566	1.27833
290567	1.27804
290568	1.27844
290569	1.27868
290570	1.27839
290571	1.27784
290572	1.27843
290573	1.2779
290574	1.27835
290575	1.27824
290576	1.27842
290577	1.27929
290578	1.27821
290579	1.27796
290580	1.27817
290581	1.27795
290582	1.2776
290583	1.27806
290584	1.27896
290585	1.27826
290586	1.27799
290587	1.27786
290588	1.2786
290589	1.27796
290590	1.27838
290591	1.27816
290592	1.27846
290593	1.27817
290594	1.27796
290595	1.27785
290596	1.27828
290597	1.27827
290598	1.27817
290599	1.27804
290600	1.2782
290601	1.27752
290602	1.27804
290603	1.27741
290604	1.27807
290605	1.27753
290606	1.27807
290607	1.27758
290608	1.27723
290609	1.27777
290610	1.27789
290611	1.27786
290612	1.27789
290613	1.2772
290614	1.27796
290615	1.2772
290616	1.27767
290617	1.27767
290618	1.27757
290619	1.27758
290620	1.27751
290621	1.278
290622	1.27764
290623	1.27767
290624	1.27849
290625	1.27792
290626	1.27823
290627	1.27813
290628	1.27805
290629	1.27831
290630	1.27805
290631	1.27806
290632	1.27733
290633	1.27759
290634	1.27838
290635	1.27765
290636	1.27783
290637	1.27773
290638	1.2775
290639	1.27831
290640	1.27791
290641	1.27795
290642	1.27764
290643	1.27785
290644	1.27762
290645	1.27801
290646	1.27788
290647	1.27779
290648	1.27783
290649	1.27791
290650	1.278
290651	1.27825
290652	1.27835
290653	1.27744
290654	1.27777
290655	1.27828
290656	1.27809
290657	1.27778
290658	1.27777
290659	1.27776
290660	1.27757
290661	1.27787
290662	1.27755
290663	1.27776
290664	1.27815
290665	1.27702
290666	1.2776
290667	1.27762
290668	1.27803
290669	1.27806
290670	1.27762
290671	1.27756
290672	1.27749
290673	1.27803
290674	1.27747
290675	1.2778
290676	1.27744
290677	1.27766
290678	1.27733
290679	1.27775
290680	1.27784
290681	1.27807
290682	1.27819
290683	1.27777
290684	1.27813
290685	1.2782
290686	1.27764
290687	1.27723
290688	1.2775
290689	1.27778
290690	1.27838
290691	1.27782
290692	1.2784
290693	1.27792
290694	1.27863
290695	1.27755
290696	1.27751
290697	1.27782
290698	1.27766
290699	1.27812
290700	1.27752
290701	1.27792
290702	1.27778
290703	1.27775
290704	1.27801
290705	1.27794
290706	1.27839
290707	1.27751
290708	1.27771
290709	1.27736
290710	1.27735
290711	1.278
290712	1.27799
290713	1.27809
290714	1.27788
290715	1.27803
290716	1.27701
290717	1.2776
290718	1.27783
290719	1.27809
290720	1.27764
290721	1.27815
290722	1.27768
290723	1.27805
290724	1.2775
290725	1.27807
290726	1.27773
290727	1.27824
290728	1.27774
290729	1.27753
290730	1.27741
290731	1.27746
290732	1.27763
290733	1.27783
290734	1.27762
290735	1.27745
290736	1.27768
290737	1.27753
290738	1.27794
290739	1.27768
290740	1.278
290741	1.27769
290742	1.27763
290743	1.2775
290744	1.2774
290745	1.27762
290746	1.27791
290747	1.27792
290748	1.27767
290749	1.27777
290750	1.27741
290751	1.27713
290752	1.27771
290753	1.27804
290754	1.27787
290755	1.27819
290756	1.27812
290757	1.27772
290758	1.2784
290759	1.27728
290760	1.27798
290761	1.27777
290762	1.27786
290763	1.27783
290764	1.27738
290765	1.27786
290766	1.27762
290767	1.2777
290768	1.27769
290769	1.2781
290770	1.27778
290771	1.2775
290772	1.27743
290773	1.27776
290774	1.278
290775	1.27816
290776	1.27802
290777	1.27759
290778	1.27771
290779	1.27794
290780	1.27764
290781	1.27782
290782	1.27839
290783	1.278
290784	1.27819
290785	1.27773
290786	1.2779
290787	1.27789
290788	1.27807
290789	1.27753
290790	1.27773
290791	1.27784
290792	1.27766
290793	1.27784
290794	1.27719
290795	1.27766
290796	1.27803
290797	1.27771
290798	1.27773
290799	1.27759
290800	1.27787
290801	1.27756
290802	1.27798
290803	1.27775
290804	1.27777
290805	1.27786
290806	1.27772
290807	1.27755
290808	1.27804
290809	1.27772
290810	1.27765
290811	1.27794
290812	1.2785
290813	1.27735
290814	1.2783
290815	1.27783
290816	1.27825
290817	1.2777
290818	1.27808
290819	1.27763
290820	1.27795
290821	1.27793
290822	1.27726
290823	1.27737
290824	1.27739
290825	1.27766
290826	1.27825
290827	1.27811
290828	1.27722
290829	1.27741
290830	1.27692
290831	1.27756
290832	1.27798
290833	1.27829
290834	1.27778
290835	1.27786
290836	1.27765
290837	1.27778
290838	1.2773
290839	1.27722
290840	1.27751
290841	1.27791
290842	1.27797
290843	1.27809
290844	1.27837
290845	1.27826
290846	1.27789
290847	1.27779
290848	1.27763
290849	1.27802
290850	1.27753
290851	1.27767
290852	1.27812
290853	1.27817
290854	1.27819
290855	1.2776
290856	1.27788
290857	1.27808
290858	1.27802
290859	1.27763
290860	1.2779
290861	1.27781
290862	1.27742
290863	1.27789
290864	1.27793
290865	1.27784
290866	1.27785
290867	1.27756
290868	1.27814
290869	1.27787
290870	1.2777
290871	1.27752
290872	1.27747
290873	1.27742
290874	1.27782
290875	1.27771
290876	1.27751
290877	1.27788
290878	1.27733
290879	1.27743
290880	1.27763
290881	1.27759
290882	1.27819
290883	1.27774
290884	1.27739
290885	1.27795
290886	1.27807
290887	1.2782
290888	1.27739
290889	1.27769
290890	1.27747
290891	1.27826
290892	1.2775
290893	1.27783
290894	1.27759
290895	1.27716
290896	1.2777
290897	1.27731
290898	1.27771
290899	1.27764
290900	1.27732
290901	1.27789
290902	1.27775
290903	1.27712
290904	1.27745
290905	1.2776
290906	1.27771
290907	1.27761
290908	1.27781
290909	1.2777
290910	1.27802
290911	1.27726
290912	1.27692
290913	1.27736
290914	1.27801
290915	1.27757
290916	1.27719
290917	1.27748
290918	1.27767
290919	1.27757
290920	1.27704
290921	1.27754
290922	1.27796
290923	1.27732
290924	1.27698
290925	1.27687
290926	1.27715
290927	1.27785
290928	1.27778
290929	1.27723
290930	1.27727
290931	1.27786
290932	1.27779
290933	1.27777
290934	1.27799
290935	1.27788
290936	1.2777
290937	1.2773
290938	1.27745
290939	1.27712
290940	1.2777
290941	1.27758
290942	1.27706
290943	1.27735
290944	1.2774
290945	1.27772
290946	1.27809
290947	1.27699
290948	1.27716
290949	1.27748
290950	1.27726
290951	1.27701
290952	1.27771
290953	1.2775
290954	1.27766
290955	1.27721
290956	1.27815
290957	1.27787
290958	1.27815
290959	1.27784
290960	1.27736
290961	1.27759
290962	1.27793
290963	1.27729
290964	1.27763
290965	1.27788
290966	1.27774
290967	1.27785
290968	1.278
290969	1.27793
290970	1.27759
290971	1.2775
290972	1.27768
290973	1.27728
290974	1.27801
290975	1.2776
290976	1.27767
290977	1.27824
290978	1.27749
290979	1.27752
290980	1.27782
290981	1.27786
290982	1.27784
290983	1.27743
290984	1.27763
290985	1.27805
290986	1.27745
290987	1.27757
290988	1.27834
290989	1.2777
290990	1.27812
290991	1.278
290992	1.27768
290993	1.27818
290994	1.27765
290995	1.27767
290996	1.27799
290997	1.27792
290998	1.2776
290999	1.27814
291000	1.27774
291001	1.27804
291002	1.27836
291003	1.27782
291004	1.27822
291005	1.27806
291006	1.27844
291007	1.27791
291008	1.27728
291009	1.27782
291010	1.27783
291011	1.27778
291012	1.27763
291013	1.27806
291014	1.2782
291015	1.27846
291016	1.27785
291017	1.27783
291018	1.27797
291019	1.27836
291020	1.27804
291021	1.27821
291022	1.27816
291023	1.27814
291024	1.27787
291025	1.27752
291026	1.27803
291027	1.27799
291028	1.27755
291029	1.27765
291030	1.27737
291031	1.27817
291032	1.27728
291033	1.27793
291034	1.27762
291035	1.27781
291036	1.2776
291037	1.27756
291038	1.27715
291039	1.2778
291040	1.27709
291041	1.27783
291042	1.27765
291043	1.27787
291044	1.27805
291045	1.27798
291046	1.27822
291047	1.27818
291048	1.27787
291049	1.27729
291050	1.27812
291051	1.27785
291052	1.27772
291053	1.27788
291054	1.27752
291055	1.27816
291056	1.2777
291057	1.2774
291058	1.27752
291059	1.27828
291060	1.27805
291061	1.27773
291062	1.27791
291063	1.27812
291064	1.27781
291065	1.27791
291066	1.27775
291067	1.27788
291068	1.27828
291069	1.27816
291070	1.27791
291071	1.27741
291072	1.27791
291073	1.27798
291074	1.27766
291075	1.27795
291076	1.27767
291077	1.2778
291078	1.27797
291079	1.27772
291080	1.27839
291081	1.27809
291082	1.27811
291083	1.27754
291084	1.2785
291085	1.2784
291086	1.27818
291087	1.2779
291088	1.27827
291089	1.27792
291090	1.2777
291091	1.27771
291092	1.27805
291093	1.27853
291094	1.27734
291095	1.27737
291096	1.27771
291097	1.27804
291098	1.27835
291099	1.2778
291100	1.27832
291101	1.27805
291102	1.27792
291103	1.27756
291104	1.2784
291105	1.27809
291106	1.27732
291107	1.27791
291108	1.27801
291109	1.27738
291110	1.27843
291111	1.27814
291112	1.27768
291113	1.27835
291114	1.27834
291115	1.27821
291116	1.27824
291117	1.2773
291118	1.27804
291119	1.27781
291120	1.27813
291121	1.2778
291122	1.27815
291123	1.27848
291124	1.27839
291125	1.27771
291126	1.27814
291127	1.27808
291128	1.27775
291129	1.27835
291130	1.27835
291131	1.2779
291132	1.27786
291133	1.27839
291134	1.27772
291135	1.27773
291136	1.27767
291137	1.27812
291138	1.27769
291139	1.27784
291140	1.27804
291141	1.27871
291142	1.27839
291143	1.27797
291144	1.27811
291145	1.27822
291146	1.27871
291147	1.27824
291148	1.2785
291149	1.27774
291150	1.27809
291151	1.27764
291152	1.27751
291153	1.27816
291154	1.27779
291155	1.27803
291156	1.27811
291157	1.27772
291158	1.27865
291159	1.27829
291160	1.27811
291161	1.27765
291162	1.27854
291163	1.27855
291164	1.27806
291165	1.27859
291166	1.27812
291167	1.27808
291168	1.27772
291169	1.27813
291170	1.278
291171	1.27853
291172	1.27809
291173	1.27782
291174	1.27799
291175	1.27788
291176	1.27784
291177	1.2782
291178	1.27792
291179	1.27791
291180	1.27834
291181	1.278
291182	1.278
291183	1.27792
291184	1.27777
291185	1.27771
291186	1.27762
291187	1.2777
291188	1.27799
291189	1.27771
291190	1.27784
291191	1.2773
291192	1.27818
291193	1.27781
291194	1.2779
291195	1.27811
291196	1.27762
291197	1.27777
291198	1.27792
291199	1.27809
291200	1.27798
291201	1.27817
291202	1.27774
291203	1.27777
291204	1.27801
291205	1.27797
291206	1.27788
291207	1.27768
291208	1.27766
291209	1.27791
291210	1.27839
291211	1.27824
291212	1.27809
291213	1.27817
291214	1.27777
291215	1.27772
291216	1.27734
291217	1.27737
291218	1.27778
291219	1.27777
291220	1.27765
291221	1.27783
291222	1.27737
291223	1.27825
291224	1.27804
291225	1.27787
291226	1.2777
291227	1.27823
291228	1.27763
291229	1.27811
291230	1.27819
291231	1.27792
291232	1.27759
291233	1.27792
291234	1.27766
291235	1.278
291236	1.27836
291237	1.27737
291238	1.27736
291239	1.27809
291240	1.27796
291241	1.2785
291242	1.27802
291243	1.27782
291244	1.27842
291245	1.27831
291246	1.2777
291247	1.27826
291248	1.27798
291249	1.27807
291250	1.278
291251	1.27758
291252	1.2781
291253	1.27786
291254	1.27787
291255	1.2779
291256	1.27769
291257	1.27787
291258	1.2779
291259	1.27821
291260	1.27759
291261	1.27819
291262	1.2776
291263	1.27788
291264	1.27784
291265	1.27815
291266	1.27764
291267	1.27831
291268	1.27835
291269	1.27793
291270	1.27803
291271	1.27836
291272	1.27788
291273	1.27758
291274	1.27777
291275	1.27787
291276	1.27743
291277	1.27794
291278	1.27853
291279	1.27772
291280	1.27821
291281	1.27806
291282	1.27768
291283	1.27816
291284	1.27817
291285	1.27777
291286	1.27808
291287	1.27815
291288	1.27761
291289	1.27807
291290	1.27792
291291	1.27757
291292	1.27813
291293	1.27804
291294	1.27818
291295	1.27792
291296	1.27848
291297	1.27795
291298	1.27759
291299	1.2774
291300	1.27733
291301	1.27749
291302	1.27785
291303	1.27778
291304	1.27817
291305	1.27789
291306	1.27792
291307	1.27822
291308	1.27754
291309	1.27792
291310	1.278
291311	1.27807
291312	1.27818
291313	1.278
291314	1.27744
291315	1.27759
291316	1.27753
291317	1.27748
291318	1.278
291319	1.27822
291320	1.27748
291321	1.27784
291322	1.2778
291323	1.2781
291324	1.27818
291325	1.27779
291326	1.27791
291327	1.27701
291328	1.27763
291329	1.27773
291330	1.27736
291331	1.2783
291332	1.2781
291333	1.27785
291334	1.27778
291335	1.27771
291336	1.27768
291337	1.27771
291338	1.27826
291339	1.27798
291340	1.27798
291341	1.27784
291342	1.27789
291343	1.27778
291344	1.2774
291345	1.27791
291346	1.27779
291347	1.27788
291348	1.27767
291349	1.27758
291350	1.27714
291351	1.27801
291352	1.27787
291353	1.27788
291354	1.27775
291355	1.27779
291356	1.2774
291357	1.27788
291358	1.27783
291359	1.27753
291360	1.27778
291361	1.27786
291362	1.27753
291363	1.27757
291364	1.27808
291365	1.27805
291366	1.27812
291367	1.278
291368	1.27769
291369	1.278
291370	1.27777
291371	1.27808
291372	1.27793
291373	1.27799
291374	1.27809
291375	1.278
291376	1.27779
291377	1.2787
291378	1.27774
291379	1.2778
291380	1.27756
291381	1.27807
291382	1.27836
291383	1.27809
291384	1.2776
291385	1.27819
291386	1.27809
291387	1.27809
291388	1.27781
291389	1.27786
291390	1.27737
291391	1.27771
291392	1.27815
291393	1.27821
291394	1.27893
291395	1.27773
291396	1.27812
291397	1.27806
291398	1.27837
291399	1.27774
291400	1.27803
291401	1.27768
291402	1.27764
291403	1.27867
291404	1.27753
291405	1.27793
291406	1.27834
291407	1.27838
291408	1.27784
291409	1.27811
291410	1.27796
291411	1.27822
291412	1.27779
291413	1.27736
291414	1.27815
291415	1.27824
291416	1.27731
291417	1.27774
291418	1.27762
291419	1.27818
291420	1.27777
291421	1.27803
291422	1.278
291423	1.27816
291424	1.27815
291425	1.27775
291426	1.27779
291427	1.27715
291428	1.27754
291429	1.27841
291430	1.27752
291431	1.27764
291432	1.27806
291433	1.27783
291434	1.27802
291435	1.27749
291436	1.27809
291437	1.27781
291438	1.27763
291439	1.27752
291440	1.27773
291441	1.27828
291442	1.27795
291443	1.2778
291444	1.27743
291445	1.2777
291446	1.27775
291447	1.27781
291448	1.278
291449	1.27822
291450	1.27761
291451	1.27813
291452	1.27762
291453	1.27746
291454	1.27777
291455	1.27752
291456	1.27816
291457	1.27788
291458	1.27766
291459	1.27835
291460	1.27834
291461	1.27788
291462	1.27806
291463	1.27843
291464	1.27769
291465	1.27749
291466	1.27774
291467	1.27786
291468	1.27846
291469	1.27731
291470	1.27745
291471	1.27814
291472	1.27786
291473	1.2776
291474	1.27745
291475	1.2775
291476	1.27755
291477	1.27777
291478	1.27786
291479	1.27761
291480	1.27803
291481	1.27765
291482	1.27781
291483	1.27769
291484	1.27753
291485	1.27741
291486	1.27786
291487	1.27728
291488	1.27803
291489	1.27806
291490	1.27784
291491	1.27769
291492	1.27823
291493	1.27789
291494	1.27829
291495	1.27803
291496	1.27817
291497	1.27755
291498	1.27785
291499	1.27793
291500	1.27789
291501	1.27787
291502	1.27764
291503	1.27837
291504	1.27743
291505	1.27789
291506	1.2778
291507	1.27768
291508	1.27801
291509	1.27805
291510	1.27864
291511	1.27797
291512	1.27771
291513	1.27875
291514	1.27819
291515	1.27821
291516	1.27815
291517	1.27815
291518	1.27811
291519	1.27848
291520	1.27859
291521	1.27808
291522	1.27872
291523	1.27894
291524	1.27793
291525	1.27856
291526	1.27804
291527	1.27829
291528	1.27847
291529	1.27851
291530	1.27789
291531	1.27837
291532	1.27768
291533	1.2779
291534	1.27771
291535	1.27778
291536	1.27805
291537	1.27846
291538	1.27806
291539	1.27793
291540	1.27743
291541	1.27806
291542	1.27814
291543	1.27726
291544	1.27788
291545	1.27805
291546	1.27781
291547	1.27804
291548	1.27739
291549	1.27837
291550	1.27784
291551	1.27792
291552	1.27819
291553	1.27851
291554	1.27765
291555	1.27754
291556	1.2782
291557	1.27785
291558	1.27839
291559	1.27785
291560	1.2776
291561	1.27827
291562	1.27782
291563	1.27816
291564	1.27785
291565	1.27803
291566	1.27757
291567	1.27783
291568	1.278
291569	1.27835
291570	1.27834
291571	1.27786
291572	1.27743
291573	1.27794
291574	1.27785
291575	1.27755
291576	1.27767
291577	1.27811
291578	1.27761
291579	1.2777
291580	1.27746
291581	1.27802
291582	1.27751
291583	1.27794
291584	1.27807
291585	1.27796
291586	1.27776
291587	1.27777
291588	1.27831
291589	1.27773
291590	1.27795
291591	1.27803
291592	1.27856
291593	1.27769
291594	1.27842
291595	1.2781
291596	1.27787
291597	1.27813
291598	1.27837
291599	1.27822
291600	1.27872
291601	1.27855
291602	1.27758
291603	1.27819
291604	1.27817
291605	1.27779
291606	1.27815
291607	1.27792
291608	1.27822
291609	1.27824
291610	1.27782
291611	1.27794
291612	1.27776
291613	1.27759
291614	1.27826
291615	1.27745
291616	1.27816
291617	1.27839
291618	1.27797
291619	1.2779
291620	1.27764
291621	1.27755
291622	1.27734
291623	1.27775
291624	1.27796
291625	1.27785
291626	1.27799
291627	1.27768
291628	1.27766
291629	1.27859
291630	1.27812
291631	1.27847
291632	1.27816
291633	1.27874
291634	1.27789
291635	1.278
291636	1.27809
291637	1.27793
291638	1.27805
291639	1.27802
291640	1.27751
291641	1.2782
291642	1.27802
291643	1.27821
291644	1.27815
291645	1.27729
291646	1.27786
291647	1.27813
291648	1.27808
291649	1.2774
291650	1.27829
291651	1.27825
291652	1.27788
291653	1.27774
291654	1.278
291655	1.27774
291656	1.27822
291657	1.27832
291658	1.27804
291659	1.27817
291660	1.27739
291661	1.27804
291662	1.27786
291663	1.27832
291664	1.27795
291665	1.27754
291666	1.27799
291667	1.27774
291668	1.27829
291669	1.27788
291670	1.27816
291671	1.27821
291672	1.27794
291673	1.2776
291674	1.27843
291675	1.27776
291676	1.27829
291677	1.27771
291678	1.27799
291679	1.2778
291680	1.27815
291681	1.27753
291682	1.2783
291683	1.27794
291684	1.27822
291685	1.27826
291686	1.2778
291687	1.27807
291688	1.27788
291689	1.27798
291690	1.27723
291691	1.27772
291692	1.27745
291693	1.27783
291694	1.27822
291695	1.2775
291696	1.2779
291697	1.27777
291698	1.2776
291699	1.27748
291700	1.2781
291701	1.27739
291702	1.27783
291703	1.27807
291704	1.2778
291705	1.27765
291706	1.27786
291707	1.27757
291708	1.27839
291709	1.27807
291710	1.27797
291711	1.27804
291712	1.27753
291713	1.27789
291714	1.27775
291715	1.27774
291716	1.27834
291717	1.27804
291718	1.27839
291719	1.27756
291720	1.27738
291721	1.27836
291722	1.27794
291723	1.27801
291724	1.2777
291725	1.27768
291726	1.27775
291727	1.27755
291728	1.27764
291729	1.27776
291730	1.27802
291731	1.27793
291732	1.27794
291733	1.27771
291734	1.27719
291735	1.27735
291736	1.27773
291737	1.27747
291738	1.27773
291739	1.27744
291740	1.27761
291741	1.27712
291742	1.27794
291743	1.27765
291744	1.27789
291745	1.27788
291746	1.27771
291747	1.27774
291748	1.27772
291749	1.27759
291750	1.27783
291751	1.27762
291752	1.27757
291753	1.27774
291754	1.27728
291755	1.27756
291756	1.27789
291757	1.27751
291758	1.27798
291759	1.27813
291760	1.27739
291761	1.27768
291762	1.2776
291763	1.27786
291764	1.27787
291765	1.27822
291766	1.2777
291767	1.27759
291768	1.27793
291769	1.2772
291770	1.27791
291771	1.27725
291772	1.27776
291773	1.27767
291774	1.27769
291775	1.27733
291776	1.2778
291777	1.2774
291778	1.27729
291779	1.27715
291780	1.27803
291781	1.27759
291782	1.27764
291783	1.27752
291784	1.27767
291785	1.27796
291786	1.27737
291787	1.2769
291788	1.27798
291789	1.27721
291790	1.2772
291791	1.27783
291792	1.27785
291793	1.27713
291794	1.27753
291795	1.27756
291796	1.27739
291797	1.27741
291798	1.27788
291799	1.2777
291800	1.27758
291801	1.27759
291802	1.27779
291803	1.2782
291804	1.27765
291805	1.278
291806	1.27734
291807	1.27766
291808	1.27735
291809	1.27724
291810	1.27739
291811	1.27731
291812	1.27774
291813	1.27811
291814	1.27718
291815	1.27744
291816	1.27736
291817	1.27776
291818	1.27734
291819	1.27794
291820	1.27781
291821	1.27738
291822	1.27793
291823	1.2774
291824	1.27711
291825	1.27771
291826	1.27774
291827	1.27751
291828	1.27739
291829	1.27734
291830	1.27755
291831	1.27735
291832	1.2774
291833	1.27752
291834	1.27747
291835	1.27724
291836	1.27775
291837	1.27767
291838	1.27778
291839	1.2775
291840	1.27787
291841	1.27743
291842	1.27791
291843	1.27798
291844	1.27786
291845	1.27719
291846	1.27703
291847	1.27712
291848	1.27684
291849	1.27742
291850	1.27769
291851	1.27798
291852	1.27735
291853	1.27801
291854	1.27718
291855	1.27688
291856	1.27707
291857	1.27783
291858	1.27718
291859	1.27693
291860	1.27663
291861	1.27719
291862	1.27687
291863	1.27715
291864	1.27721
291865	1.27695
291866	1.27722
291867	1.27762
291868	1.27707
291869	1.27697
291870	1.27803
291871	1.2768
291872	1.27728
291873	1.27709
291874	1.2769
291875	1.27757
291876	1.2772
291877	1.2774
291878	1.27729
291879	1.277
291880	1.27726
291881	1.27759
291882	1.27751
291883	1.27749
291884	1.27729
291885	1.27732
291886	1.27725
291887	1.27713
291888	1.27784
291889	1.2777
291890	1.27748
291891	1.27692
291892	1.27711
291893	1.27771
291894	1.27734
291895	1.27711
291896	1.27754
291897	1.27666
291898	1.27735
291899	1.2768
291900	1.27712
291901	1.27707
291902	1.27733
291903	1.277
291904	1.27776
291905	1.2775
291906	1.27681
291907	1.2766
291908	1.27781
291909	1.2771
291910	1.27728
291911	1.27776
291912	1.27736
291913	1.27755
291914	1.27691
291915	1.27723
291916	1.27736
291917	1.27732
291918	1.2772
291919	1.27761
291920	1.2765
291921	1.27709
291922	1.27729
291923	1.27746
291924	1.27691
291925	1.27777
291926	1.27735
291927	1.27698
291928	1.27746
291929	1.27732
291930	1.27703
291931	1.27721
291932	1.27739
291933	1.27786
291934	1.27761
291935	1.2777
291936	1.27758
291937	1.27736
291938	1.2772
291939	1.27719
291940	1.27733
291941	1.27689
291942	1.27773
291943	1.27725
291944	1.277
291945	1.27663
291946	1.27718
291947	1.27701
291948	1.27759
291949	1.27695
291950	1.27725
291951	1.27782
291952	1.27743
291953	1.27717
291954	1.27735
291955	1.27761
291956	1.27747
291957	1.27804
291958	1.27771
291959	1.27708
291960	1.27702
291961	1.27748
291962	1.27658
291963	1.27681
291964	1.27668
291965	1.27685
291966	1.27751
291967	1.27778
291968	1.27701
291969	1.27635
291970	1.27738
291971	1.27749
291972	1.27703
291973	1.27741
291974	1.27761
291975	1.27765
291976	1.27733
291977	1.27826
291978	1.27696
291979	1.27724
291980	1.27726
291981	1.27808
291982	1.27737
291983	1.27724
291984	1.27737
291985	1.27674
291986	1.27744
291987	1.2773
291988	1.2768
291989	1.27754
291990	1.27714
291991	1.27702
291992	1.27739
291993	1.27716
291994	1.27768
291995	1.27715
291996	1.27766
291997	1.27723
291998	1.27689
291999	1.27693
292000	1.27788
292001	1.27747
292002	1.27657
292003	1.27703
292004	1.27697
292005	1.27741
292006	1.27732
292007	1.27726
292008	1.27735
292009	1.27704
292010	1.27698
292011	1.2775
292012	1.27628
292013	1.27738
292014	1.27661
292015	1.27733
292016	1.27721
292017	1.27689
292018	1.27701
292019	1.27668
292020	1.27733
292021	1.27714
292022	1.27695
292023	1.27699
292024	1.27645
292025	1.27725
292026	1.27702
292027	1.27666
292028	1.27678
292029	1.27679
292030	1.2764
292031	1.27683
292032	1.27683
292033	1.27685
292034	1.27724
292035	1.27691
292036	1.27666
292037	1.2771
292038	1.27705
292039	1.27725
292040	1.27678
292041	1.27671
292042	1.27681
292043	1.27688
292044	1.27733
292045	1.27689
292046	1.27582
292047	1.27695
292048	1.27699
292049	1.27627
292050	1.27718
292051	1.27668
292052	1.27663
292053	1.27679
292054	1.27717
292055	1.27757
292056	1.27717
292057	1.27716
292058	1.27714
292059	1.2766
292060	1.2777
292061	1.27691
292062	1.27747
292063	1.27724
292064	1.27677
292065	1.27641
292066	1.27649
292067	1.27752
292068	1.27716
292069	1.27708
292070	1.27717
292071	1.27761
292072	1.27753
292073	1.2774
292074	1.27725
292075	1.27753
292076	1.27722
292077	1.27719
292078	1.27715
292079	1.27666
292080	1.27717
292081	1.27727
292082	1.27721
292083	1.27699
292084	1.27705
292085	1.27735
292086	1.27723
292087	1.27764
292088	1.27746
292089	1.27718
292090	1.27731
292091	1.2774
292092	1.27742
292093	1.27772
292094	1.27756
292095	1.27764
292096	1.27719
292097	1.27728
292098	1.27738
292099	1.27742
292100	1.27737
292101	1.27686
292102	1.27677
292103	1.27683
292104	1.27683
292105	1.2769
292106	1.27703
292107	1.2771
292108	1.27725
292109	1.27739
292110	1.27692
292111	1.2775
292112	1.27732
292113	1.27712
292114	1.2774
292115	1.2768
292116	1.27745
292117	1.27696
292118	1.27649
292119	1.27705
292120	1.27749
292121	1.27688
292122	1.27684
292123	1.27657
292124	1.27676
292125	1.27722
292126	1.27689
292127	1.2773
292128	1.27629
292129	1.27727
292130	1.27685
292131	1.27689
292132	1.27697
292133	1.27705
292134	1.27683
292135	1.27701
292136	1.27708
292137	1.27735
292138	1.27652
292139	1.27731
292140	1.27689
292141	1.27718
292142	1.27721
292143	1.27684
292144	1.2762
292145	1.27687
292146	1.27687
292147	1.27669
292148	1.2769
292149	1.2769
292150	1.27689
292151	1.27662
292152	1.27693
292153	1.27656
292154	1.2772
292155	1.27695
292156	1.27697
292157	1.27681
292158	1.27723
292159	1.27683
292160	1.27707
292161	1.27647
292162	1.27697
292163	1.27705
292164	1.27699
292165	1.27726
292166	1.27717
292167	1.2771
292168	1.27652
292169	1.2771
292170	1.27625
292171	1.27674
292172	1.27701
292173	1.27655
292174	1.27669
292175	1.27685
292176	1.27675
292177	1.27689
292178	1.27716
292179	1.2773
292180	1.27697
292181	1.27619
292182	1.27667
292183	1.27683
292184	1.27663
292185	1.27649
292186	1.27717
292187	1.27674
292188	1.27653
292189	1.27652
292190	1.27688
292191	1.27662
292192	1.27717
292193	1.27655
292194	1.27649
292195	1.27689
292196	1.27674
292197	1.27732
292198	1.27675
292199	1.27666
292200	1.27662
292201	1.27679
292202	1.27682
292203	1.27628
292204	1.27689
292205	1.27666
292206	1.27656
292207	1.27684
292208	1.27707
292209	1.27615
292210	1.2762
292211	1.27662
292212	1.27657
292213	1.27658
292214	1.27682
292215	1.27649
292216	1.27687
292217	1.27647
292218	1.27668
292219	1.2769
292220	1.27669
292221	1.27638
292222	1.27716
292223	1.27664
292224	1.27646
292225	1.27676
292226	1.27629
292227	1.27705
292228	1.27619
292229	1.27676
292230	1.27633
292231	1.27713
292232	1.27643
292233	1.27705
292234	1.27654
292235	1.27634
292236	1.27681
292237	1.27651
292238	1.27648
292239	1.27629
292240	1.27692
292241	1.27687
292242	1.27706
292243	1.27649
292244	1.27636
292245	1.27665
292246	1.27662
292247	1.27691
292248	1.2769
292249	1.27669
292250	1.27669
292251	1.27633
292252	1.27707
292253	1.27723
292254	1.27713
292255	1.27719
292256	1.27654
292257	1.27702
292258	1.27676
292259	1.2768
292260	1.27718
292261	1.27744
292262	1.2767
292263	1.27639
292264	1.27657
292265	1.27618
292266	1.27677
292267	1.27705
292268	1.27706
292269	1.2765
292270	1.27629
292271	1.27711
292272	1.27691
292273	1.27714
292274	1.27665
292275	1.27679
292276	1.27647
292277	1.27678
292278	1.2763
292279	1.27688
292280	1.27599
292281	1.27638
292282	1.27655
292283	1.27703
292284	1.27678
292285	1.27672
292286	1.27699
292287	1.27625
292288	1.27653
292289	1.27652
292290	1.27625
292291	1.27573
292292	1.27638
292293	1.27697
292294	1.27597
292295	1.27617
292296	1.27695
292297	1.27603
292298	1.27627
292299	1.27662
292300	1.27665
292301	1.27638
292302	1.27685
292303	1.27615
292304	1.2765
292305	1.2764
292306	1.27661
292307	1.27675
292308	1.27613
292309	1.27638
292310	1.27693
292311	1.27691
292312	1.27691
292313	1.27687
292314	1.2766
292315	1.27617
292316	1.27595
292317	1.2767
292318	1.27603
292319	1.27642
292320	1.27641
292321	1.27643
292322	1.27647
292323	1.27621
292324	1.2762
292325	1.27658
292326	1.27693
292327	1.27674
292328	1.27648
292329	1.27677
292330	1.27646
292331	1.27703
292332	1.27656
292333	1.27631
292334	1.27672
292335	1.27698
292336	1.27656
292337	1.27673
292338	1.27684
292339	1.27629
292340	1.2765
292341	1.27694
292342	1.27698
292343	1.27635
292344	1.27682
292345	1.2762
292346	1.27655
292347	1.27656
292348	1.2763
292349	1.27612
292350	1.2761
292351	1.27655
292352	1.27674
292353	1.27667
292354	1.27665
292355	1.27607
292356	1.27671
292357	1.27655
292358	1.27647
292359	1.27618
292360	1.276
292361	1.27648
292362	1.27622
292363	1.27655
292364	1.27594
292365	1.27669
292366	1.27676
292367	1.27623
292368	1.27684
292369	1.27598
292370	1.27686
292371	1.2771
292372	1.27621
292373	1.27645
292374	1.27662
292375	1.27683
292376	1.27653
292377	1.27686
292378	1.27671
292379	1.27723
292380	1.27661
292381	1.27714
292382	1.27685
292383	1.27706
292384	1.27728
292385	1.27696
292386	1.27662
292387	1.27655
292388	1.27664
292389	1.27639
292390	1.27666
292391	1.27591
292392	1.27631
292393	1.2766
292394	1.27612
292395	1.27626
292396	1.2765
292397	1.27623
292398	1.27632
292399	1.27617
292400	1.27622
292401	1.27662
292402	1.27644
292403	1.27662
292404	1.2767
292405	1.2764
292406	1.27649
292407	1.27641
292408	1.27639
292409	1.27605
292410	1.27618
292411	1.27666
292412	1.27565
292413	1.27669
292414	1.27652
292415	1.27654
292416	1.27626
292417	1.27687
292418	1.27544
292419	1.27626
292420	1.27666
292421	1.27603
292422	1.27646
292423	1.27696
292424	1.27679
292425	1.27642
292426	1.27617
292427	1.27649
292428	1.27615
292429	1.27602
292430	1.27637
292431	1.27667
292432	1.27642
292433	1.27687
292434	1.27631
292435	1.27651
292436	1.27645
292437	1.27652
292438	1.2766
292439	1.27625
292440	1.27623
292441	1.276
292442	1.27677
292443	1.27665
292444	1.27628
292445	1.27629
292446	1.2762
292447	1.27643
292448	1.27593
292449	1.27589
292450	1.2758
292451	1.27569
292452	1.27564
292453	1.27594
292454	1.27629
292455	1.27609
292456	1.27638
292457	1.27666
292458	1.27662
292459	1.27634
292460	1.27615
292461	1.27605
292462	1.27647
292463	1.2762
292464	1.2762
292465	1.27668
292466	1.27658
292467	1.27596
292468	1.2765
292469	1.27577
292470	1.27672
292471	1.27645
292472	1.2766
292473	1.27657
292474	1.27642
292475	1.27623
292476	1.2758
292477	1.27673
292478	1.27668
292479	1.27648
292480	1.27625
292481	1.2765
292482	1.27633
292483	1.27616
292484	1.27637
292485	1.27638
292486	1.27615
292487	1.27614
292488	1.27639
292489	1.2761
292490	1.27638
292491	1.27594
292492	1.27658
292493	1.27654
292494	1.2761
292495	1.27623
292496	1.27642
292497	1.27618
292498	1.27611
292499	1.27643
292500	1.2762
292501	1.27624
292502	1.27645
292503	1.27659
292504	1.27628
292505	1.27624
292506	1.27625
292507	1.27685
292508	1.27631
292509	1.27639
292510	1.27647
292511	1.27677
292512	1.27643
292513	1.27606
292514	1.27642
292515	1.27631
292516	1.2766
292517	1.27633
292518	1.27679
292519	1.27626
292520	1.27619
292521	1.27576
292522	1.27637
292523	1.27627
292524	1.27557
292525	1.27638
292526	1.27685
292527	1.27638
292528	1.27638
292529	1.2766
292530	1.27644
292531	1.27626
292532	1.27645
292533	1.27601
292534	1.27606
292535	1.27675
292536	1.27598
292537	1.27649
292538	1.27619
292539	1.27605
292540	1.27556
292541	1.27629
292542	1.2762
292543	1.27632
292544	1.27647
292545	1.27636
292546	1.27642
292547	1.27599
292548	1.27637
292549	1.27626
292550	1.27636
292551	1.27569
292552	1.27649
292553	1.27638
292554	1.27627
292555	1.27653
292556	1.27653
292557	1.27642
292558	1.27639
292559	1.27606
292560	1.27629
292561	1.27617
292562	1.2767
292563	1.27642
292564	1.27627
292565	1.27652
292566	1.2771
292567	1.2763
292568	1.27612
292569	1.27598
292570	1.27608
292571	1.27649
292572	1.27622
292573	1.27648
292574	1.27637
292575	1.27603
292576	1.27663
292577	1.27599
292578	1.2761
292579	1.27636
292580	1.27558
292581	1.27607
292582	1.27604
292583	1.27644
292584	1.27698
292585	1.27575
292586	1.27642
292587	1.27633
292588	1.27655
292589	1.27617
292590	1.27583
292591	1.27616
292592	1.27601
292593	1.27645
292594	1.2759
292595	1.27531
292596	1.27642
292597	1.27652
292598	1.27614
292599	1.277
292600	1.27684
292601	1.27654
292602	1.27648
292603	1.27626
292604	1.27673
292605	1.27627
292606	1.27692
292607	1.27641
292608	1.27608
292609	1.27682
292610	1.27707
292611	1.27682
292612	1.27624
292613	1.27633
292614	1.27649
292615	1.27645
292616	1.27659
292617	1.27619
292618	1.27627
292619	1.2764
292620	1.27585
292621	1.27631
292622	1.27581
292623	1.27692
292624	1.27623
292625	1.27613
292626	1.27676
292627	1.27668
292628	1.2763
292629	1.27657
292630	1.27616
292631	1.2768
292632	1.27632
292633	1.27621
292634	1.27665
292635	1.27654
292636	1.27643
292637	1.27601
292638	1.27593
292639	1.27599
292640	1.27618
292641	1.27678
292642	1.27713
292643	1.27626
292644	1.27651
292645	1.2767
292646	1.2761
292647	1.27617
292648	1.27604
292649	1.27658
292650	1.27595
292651	1.27677
292652	1.27567
292653	1.27608
292654	1.27653
292655	1.27689
292656	1.27594
292657	1.27584
292658	1.27653
292659	1.27629
292660	1.27621
292661	1.27629
292662	1.27674
292663	1.2766
292664	1.27646
292665	1.27623
292666	1.27633
292667	1.27642
292668	1.27672
292669	1.27666
292670	1.27613
292671	1.27625
292672	1.27604
292673	1.27652
292674	1.27643
292675	1.27656
292676	1.27685
292677	1.27679
292678	1.27612
292679	1.27673
292680	1.27648
292681	1.27679
292682	1.27596
292683	1.27626
292684	1.27603
292685	1.27679
292686	1.27589
292687	1.27603
292688	1.27649
292689	1.2769
292690	1.27656
292691	1.27665
292692	1.27661
292693	1.27626
292694	1.27628
292695	1.27636
292696	1.27676
292697	1.27649
292698	1.27663
292699	1.27624
292700	1.27605
292701	1.27639
292702	1.27634
292703	1.27665
292704	1.27658
292705	1.27646
292706	1.27614
292707	1.27682
292708	1.27616
292709	1.27632
292710	1.27652
292711	1.27649
292712	1.27717
292713	1.27691
292714	1.27675
292715	1.27633
292716	1.27618
292717	1.27572
292718	1.27619
292719	1.27685
292720	1.2766
292721	1.27629
292722	1.27657
292723	1.27644
292724	1.27677
292725	1.27665
292726	1.27604
292727	1.27642
292728	1.27651
292729	1.27666
292730	1.27632
292731	1.27612
292732	1.27611
292733	1.27626
292734	1.27601
292735	1.27607
292736	1.27619
292737	1.27667
292738	1.27617
292739	1.27597
292740	1.27629
292741	1.27677
292742	1.2761
292743	1.27609
292744	1.27622
292745	1.27606
292746	1.27636
292747	1.27614
292748	1.27581
292749	1.27665
292750	1.276
292751	1.27591
292752	1.27584
292753	1.27636
292754	1.27604
292755	1.2761
292756	1.27664
292757	1.27661
292758	1.27614
292759	1.27636
292760	1.27609
292761	1.27613
292762	1.27611
292763	1.27596
292764	1.27594
292765	1.27593
292766	1.27651
292767	1.27572
292768	1.27581
292769	1.27557
292770	1.27595
292771	1.27625
292772	1.27621
292773	1.2751
292774	1.2755
292775	1.27662
292776	1.27594
292777	1.27581
292778	1.27565
292779	1.27612
292780	1.2759
292781	1.27633
292782	1.27629
292783	1.27612
292784	1.27588
292785	1.27582
292786	1.27591
292787	1.27621
292788	1.27599
292789	1.27654
292790	1.27592
292791	1.27582
292792	1.27639
292793	1.27652
292794	1.27597
292795	1.27555
292796	1.27638
292797	1.27657
292798	1.27638
292799	1.276
292800	1.27595
292801	1.27589
292802	1.27665
292803	1.27673
292804	1.27605
292805	1.2764
292806	1.27629
292807	1.27603
292808	1.27613
292809	1.27603
292810	1.27612
292811	1.2766
292812	1.27588
292813	1.27618
292814	1.27646
292815	1.27601
292816	1.2753
292817	1.2761
292818	1.27588
292819	1.27595
292820	1.27641
292821	1.27579
292822	1.27592
292823	1.27647
292824	1.2765
292825	1.27646
292826	1.27644
292827	1.27635
292828	1.27627
292829	1.27627
292830	1.27631
292831	1.27599
292832	1.27592
292833	1.27596
292834	1.27625
292835	1.27631
292836	1.27648
292837	1.27657
292838	1.27642
292839	1.27586
292840	1.27581
292841	1.27612
292842	1.27597
292843	1.27653
292844	1.27633
292845	1.27711
292846	1.27603
292847	1.27632
292848	1.27608
292849	1.27613
292850	1.27644
292851	1.27627
292852	1.27652
292853	1.27618
292854	1.27608
292855	1.27626
292856	1.27604
292857	1.27639
292858	1.27627
292859	1.27663
292860	1.27616
292861	1.27632
292862	1.2764
292863	1.27683
292864	1.27691
292865	1.27629
292866	1.2761
292867	1.27629
292868	1.27634
292869	1.27664
292870	1.27681
292871	1.27643
292872	1.27592
292873	1.27583
292874	1.27623
292875	1.2762
292876	1.27628
292877	1.2761
292878	1.27627
292879	1.27592
292880	1.27583
292881	1.27609
292882	1.27628
292883	1.2756
292884	1.27656
292885	1.27624
292886	1.27589
292887	1.27642
292888	1.27635
292889	1.27605
292890	1.27603
292891	1.27668
292892	1.27634
292893	1.27628
292894	1.2768
292895	1.27619
292896	1.27573
292897	1.27634
292898	1.2762
292899	1.27658
292900	1.27624
292901	1.27631
292902	1.27583
292903	1.2761
292904	1.27637
292905	1.27634
292906	1.27617
292907	1.27673
292908	1.27621
292909	1.27686
292910	1.27608
292911	1.27608
292912	1.27652
292913	1.27595
292914	1.27659
292915	1.27658
292916	1.27636
292917	1.27624
292918	1.27637
292919	1.27665
292920	1.2769
292921	1.2764
292922	1.27654
292923	1.27639
292924	1.27683
292925	1.27587
292926	1.2768
292927	1.27662
292928	1.2767
292929	1.27617
292930	1.27643
292931	1.27679
292932	1.2761
292933	1.27649
292934	1.27706
292935	1.27645
292936	1.27648
292937	1.27605
292938	1.27711
292939	1.27636
292940	1.27638
292941	1.27635
292942	1.27642
292943	1.27621
292944	1.2767
292945	1.27661
292946	1.27641
292947	1.27682
292948	1.27665
292949	1.27672
292950	1.27693
292951	1.27656
292952	1.27651
292953	1.27592
292954	1.27619
292955	1.27652
292956	1.27621
292957	1.27661
292958	1.27686
292959	1.27624
292960	1.2768
292961	1.27662
292962	1.2766
292963	1.27639
292964	1.27625
292965	1.27627
292966	1.27678
292967	1.27651
292968	1.27619
292969	1.27671
292970	1.27657
292971	1.27627
292972	1.27608
292973	1.27663
292974	1.27661
292975	1.27662
292976	1.27607
292977	1.27684
292978	1.27623
292979	1.27623
292980	1.27645
292981	1.2762
292982	1.27643
292983	1.2766
292984	1.27598
292985	1.27603
292986	1.2761
292987	1.27574
292988	1.27624
292989	1.27641
292990	1.27596
292991	1.27642
292992	1.27659
292993	1.27622
292994	1.27635
292995	1.27582
292996	1.27613
292997	1.27678
292998	1.27665
292999	1.27662
293000	1.2764
293001	1.27625
293002	1.27657
293003	1.27639
293004	1.27608
293005	1.27677
293006	1.27636
293007	1.27644
293008	1.27662
293009	1.27657
293010	1.27686
293011	1.27697
293012	1.2766
293013	1.27653
293014	1.27611
293015	1.27615
293016	1.27649
293017	1.2764
293018	1.27625
293019	1.27584
293020	1.2762
293021	1.27657
293022	1.27649
293023	1.27656
293024	1.27676
293025	1.27675
293026	1.27633
293027	1.27626
293028	1.27633
293029	1.27638
293030	1.27648
293031	1.27619
293032	1.27642
293033	1.27592
293034	1.27654
293035	1.2761
293036	1.27657
293037	1.27647
293038	1.27688
293039	1.27631
293040	1.2767
293041	1.27612
293042	1.27629
293043	1.27656
293044	1.27649
293045	1.27642
293046	1.27689
293047	1.2763
293048	1.27683
293049	1.27722
293050	1.27614
293051	1.27639
293052	1.27588
293053	1.27598
293054	1.2765
293055	1.27583
293056	1.27626
293057	1.27633
293058	1.27646
293059	1.27644
293060	1.27607
293061	1.27597
293062	1.27632
293063	1.27641
293064	1.27661
293065	1.27612
293066	1.27636
293067	1.27634
293068	1.27607
293069	1.27638
293070	1.2761
293071	1.27618
293072	1.2757
293073	1.27584
293074	1.27583
293075	1.27638
293076	1.27632
293077	1.27614
293078	1.27638
293079	1.27643
293080	1.27642
293081	1.27582
293082	1.27616
293083	1.27649
293084	1.27636
293085	1.27638
293086	1.27662
293087	1.27583
293088	1.27632
293089	1.2761
293090	1.27649
293091	1.27638
293092	1.27624
293093	1.27612
293094	1.2762
293095	1.27632
293096	1.2759
293097	1.27647
293098	1.27587
293099	1.27662
293100	1.27594
293101	1.27552
293102	1.27624
293103	1.27702
293104	1.27673
293105	1.27665
293106	1.27652
293107	1.27616
293108	1.27638
293109	1.27658
293110	1.27665
293111	1.27611
293112	1.27624
293113	1.27643
293114	1.27571
293115	1.27635
293116	1.27663
293117	1.27609
293118	1.27588
293119	1.27653
293120	1.27622
293121	1.2765
293122	1.27586
293123	1.27631
293124	1.27654
293125	1.27657
293126	1.27654
293127	1.27662
293128	1.27605
293129	1.27617
293130	1.27581
293131	1.27626
293132	1.27651
293133	1.27606
293134	1.27612
293135	1.27605
293136	1.27609
293137	1.27627
293138	1.27674
293139	1.27651
293140	1.27606
293141	1.2764
293142	1.27588
293143	1.2763
293144	1.2768
293145	1.27627
293146	1.27648
293147	1.27701
293148	1.27682
293149	1.27672
293150	1.27683
293151	1.27671
293152	1.27669
293153	1.2764
293154	1.2765
293155	1.27666
293156	1.27651
293157	1.27588
293158	1.27627
293159	1.27621
293160	1.27716
293161	1.27674
293162	1.276
293163	1.27679
293164	1.27662
293165	1.27687
293166	1.27614
293167	1.27645
293168	1.27646
293169	1.27675
293170	1.27681
293171	1.27706
293172	1.27644
293173	1.27646
293174	1.27673
293175	1.27703
293176	1.27654
293177	1.27592
293178	1.2764
293179	1.27666
293180	1.27649
293181	1.2763
293182	1.2763
293183	1.27616
293184	1.27617
293185	1.2766
293186	1.27637
293187	1.27663
293188	1.27622
293189	1.27624
293190	1.27638
293191	1.27647
293192	1.2767
293193	1.2763
293194	1.27705
293195	1.27646
293196	1.27634
293197	1.27628
293198	1.27607
293199	1.2767
293200	1.27701
293201	1.27597
293202	1.27657
293203	1.27649
293204	1.27627
293205	1.27641
293206	1.27586
293207	1.27632
293208	1.27602
293209	1.27618
293210	1.27623
293211	1.27674
293212	1.27655
293213	1.27635
293214	1.27667
293215	1.27614
293216	1.27632
293217	1.27645
293218	1.27683
293219	1.2766
293220	1.27715
293221	1.27686
293222	1.27658
293223	1.2766
293224	1.27631
293225	1.27603
293226	1.27643
293227	1.27663
293228	1.27644
293229	1.27661
293230	1.27664
293231	1.27675
293232	1.27718
293233	1.27622
293234	1.2765
293235	1.27633
293236	1.27629
293237	1.2766
293238	1.27667
293239	1.2765
293240	1.27689
293241	1.27644
293242	1.27611
293243	1.27714
293244	1.2768
293245	1.27646
293246	1.27682
293247	1.2765
293248	1.27596
293249	1.27668
293250	1.27671
293251	1.2764
293252	1.27612
293253	1.27655
293254	1.27687
293255	1.27601
293256	1.27642
293257	1.27664
293258	1.2761
293259	1.27644
293260	1.27652
293261	1.27688
293262	1.27705
293263	1.2759
293264	1.27578
293265	1.27644
293266	1.27621
293267	1.27654
293268	1.27693
293269	1.27684
293270	1.27608
293271	1.27648
293272	1.27653
293273	1.27604
293274	1.2764
293275	1.27637
293276	1.27661
293277	1.2766
293278	1.27633
293279	1.27652
293280	1.27641
293281	1.27647
293282	1.27635
293283	1.27629
293284	1.27661
293285	1.27635
293286	1.27677
293287	1.27626
293288	1.27611
293289	1.27628
293290	1.27667
293291	1.27672
293292	1.27595
293293	1.27587
293294	1.27657
293295	1.27693
293296	1.27598
293297	1.276
293298	1.27657
293299	1.27647
293300	1.27631
293301	1.27601
293302	1.27696
293303	1.27627
293304	1.27579
293305	1.27607
293306	1.27659
293307	1.27688
293308	1.2759
293309	1.27649
293310	1.27617
293311	1.27567
293312	1.27623
293313	1.27595
293314	1.27594
293315	1.27654
293316	1.27644
293317	1.27649
293318	1.27617
293319	1.27651
293320	1.27667
293321	1.2765
293322	1.27622
293323	1.27651
293324	1.27666
293325	1.2762
293326	1.27627
293327	1.2765
293328	1.27589
293329	1.27612
293330	1.27654
293331	1.27649
293332	1.27604
293333	1.27677
293334	1.27594
293335	1.27639
293336	1.27624
293337	1.27628
293338	1.27598
293339	1.27645
293340	1.27611
293341	1.27648
293342	1.27604
293343	1.27585
293344	1.27646
293345	1.27598
293346	1.27634
293347	1.27551
293348	1.27606
293349	1.27583
293350	1.27601
293351	1.2756
293352	1.27634
293353	1.27601
293354	1.27657
293355	1.27598
293356	1.276
293357	1.27623
293358	1.2763
293359	1.2767
293360	1.27579
293361	1.27605
293362	1.27642
293363	1.27623
293364	1.27629
293365	1.27628
293366	1.27609
293367	1.27642
293368	1.27614
293369	1.27664
293370	1.27696
293371	1.27682
293372	1.27646
293373	1.27678
293374	1.27612
293375	1.27648
293376	1.27679
293377	1.27624
293378	1.27675
293379	1.27672
293380	1.27677
293381	1.27673
293382	1.27618
293383	1.27617
293384	1.27648
293385	1.27643
293386	1.27627
293387	1.27601
293388	1.27658
293389	1.27639
293390	1.27678
293391	1.27648
293392	1.27688
293393	1.2766
293394	1.27582
293395	1.2763
293396	1.27681
293397	1.27647
293398	1.27602
293399	1.27649
293400	1.27638
293401	1.27672
293402	1.27663
293403	1.27587
293404	1.27605
293405	1.27646
293406	1.27668
293407	1.27652
293408	1.27632
293409	1.27685
293410	1.2768
293411	1.27661
293412	1.27695
293413	1.27682
293414	1.27622
293415	1.27636
293416	1.27666
293417	1.27642
293418	1.27663
293419	1.2764
293420	1.27625
293421	1.27683
293422	1.27635
293423	1.27642
293424	1.27615
293425	1.27602
293426	1.27615
293427	1.27666
293428	1.27703
293429	1.27623
293430	1.27595
293431	1.27639
293432	1.2764
293433	1.27609
293434	1.27634
293435	1.27686
293436	1.27616
293437	1.27698
293438	1.2767
293439	1.2765
293440	1.27662
293441	1.27661
293442	1.2765
293443	1.27702
293444	1.27671
293445	1.2766
293446	1.27698
293447	1.2767
293448	1.2766
293449	1.27683
293450	1.27616
293451	1.27619
293452	1.27662
293453	1.2768
293454	1.2762
293455	1.27634
293456	1.27627
293457	1.27626
293458	1.27679
293459	1.27673
293460	1.27607
293461	1.2762
293462	1.2759
293463	1.27572
293464	1.27622
293465	1.27658
293466	1.27732
293467	1.27639
293468	1.27661
293469	1.2766
293470	1.27607
293471	1.27645
293472	1.27655
293473	1.27646
293474	1.276
293475	1.27633
293476	1.27706
293477	1.2762
293478	1.27619
293479	1.27572
293480	1.27627
293481	1.27614
293482	1.27585
293483	1.27585
293484	1.27648
293485	1.2758
293486	1.27631
293487	1.27683
293488	1.27704
293489	1.27618
293490	1.27644
293491	1.27664
293492	1.2765
293493	1.27651
293494	1.27674
293495	1.27715
293496	1.2765
293497	1.27662
293498	1.27698
293499	1.27631
293500	1.27655
293501	1.27581
293502	1.2765
293503	1.27604
293504	1.27633
293505	1.27676
293506	1.27654
293507	1.27601
293508	1.27664
293509	1.27611
293510	1.27702
293511	1.27612
293512	1.2763
293513	1.27615
293514	1.27632
293515	1.27604
293516	1.27615
293517	1.27627
293518	1.27589
293519	1.27582
293520	1.27575
293521	1.27589
293522	1.27585
293523	1.27566
293524	1.27626
293525	1.27533
293526	1.27598
293527	1.27581
293528	1.27614
293529	1.27643
293530	1.27617
293531	1.27575
293532	1.27594
293533	1.27537
293534	1.27559
293535	1.27569
293536	1.27599
293537	1.27597
293538	1.27606
293539	1.27596
293540	1.27626
293541	1.27602
293542	1.27602
293543	1.27677
293544	1.27591
293545	1.27629
293546	1.2761
293547	1.27601
293548	1.27583
293549	1.27593
293550	1.27614
293551	1.27601
293552	1.27631
293553	1.27644
293554	1.27587
293555	1.2763
293556	1.2764
293557	1.27617
293558	1.27641
293559	1.27614
293560	1.27608
293561	1.27597
293562	1.27664
293563	1.27635
293564	1.27608
293565	1.27558
293566	1.27604
293567	1.27562
293568	1.27606
293569	1.27586
293570	1.27596
293571	1.27599
293572	1.27652
293573	1.27533
293574	1.27613
293575	1.27635
293576	1.27614
293577	1.27628
293578	1.27601
293579	1.2758
293580	1.2756
293581	1.27559
293582	1.27617
293583	1.27584
293584	1.27591
293585	1.27541
293586	1.27649
293587	1.27643
293588	1.27613
293589	1.27594
293590	1.27606
293591	1.27631
293592	1.27584
293593	1.27572
293594	1.27634
293595	1.2758
293596	1.27609
293597	1.27608
293598	1.27643
293599	1.276
293600	1.27537
293601	1.27561
293602	1.27567
293603	1.27602
293604	1.27606
293605	1.27606
293606	1.27596
293607	1.27584
293608	1.27586
293609	1.27627
293610	1.27608
293611	1.27595
293612	1.27612
293613	1.27564
293614	1.2761
293615	1.27605
293616	1.27587
293617	1.27554
293618	1.27549
293619	1.27569
293620	1.27592
293621	1.27615
293622	1.27612
293623	1.27675
293624	1.27598
293625	1.2761
293626	1.27561
293627	1.27582
293628	1.27626
293629	1.27625
293630	1.27602
293631	1.27594
293632	1.27628
293633	1.27607
293634	1.27597
293635	1.27623
293636	1.2766
293637	1.27623
293638	1.27626
293639	1.27616
293640	1.27555
293641	1.27595
293642	1.27578
293643	1.27535
293644	1.27593
293645	1.27584
293646	1.27564
293647	1.27566
293648	1.27574
293649	1.27559
293650	1.27586
293651	1.27552
293652	1.27569
293653	1.27602
293654	1.27547
293655	1.2758
293656	1.27562
293657	1.27582
293658	1.27596
293659	1.27551
293660	1.27569
293661	1.276
293662	1.27639
293663	1.27588
293664	1.27566
293665	1.27623
293666	1.27645
293667	1.27582
293668	1.27558
293669	1.27593
293670	1.27559
293671	1.27568
293672	1.27567
293673	1.27595
293674	1.27632
293675	1.27521
293676	1.27593
293677	1.27584
293678	1.27566
293679	1.27593
293680	1.27571
293681	1.27612
293682	1.27542
293683	1.27602
293684	1.27573
293685	1.27579
293686	1.27601
293687	1.27573
293688	1.27513
293689	1.27575
293690	1.27563
293691	1.27533
293692	1.27557
293693	1.27542
293694	1.27607
293695	1.27555
293696	1.27518
293697	1.27538
293698	1.27535
293699	1.27586
293700	1.27574
293701	1.2756
293702	1.27538
293703	1.2756
293704	1.27601
293705	1.2756
293706	1.276
293707	1.27577
293708	1.27491
293709	1.27514
293710	1.27598
293711	1.27515
293712	1.27539
293713	1.27571
293714	1.27533
293715	1.27578
293716	1.27598
293717	1.27565
293718	1.27595
293719	1.27592
293720	1.27566
293721	1.27588
293722	1.27579
293723	1.27539
293724	1.27576
293725	1.27605
293726	1.27595
293727	1.27585
293728	1.27571
293729	1.27601
293730	1.27569
293731	1.27589
293732	1.27581
293733	1.27526
293734	1.27544
293735	1.27541
293736	1.27552
293737	1.2755
293738	1.27591
293739	1.27577
293740	1.2758
293741	1.2759
293742	1.27579
293743	1.27525
293744	1.27587
293745	1.27568
293746	1.2757
293747	1.2753
293748	1.27569
293749	1.27618
293750	1.2768
293751	1.27597
293752	1.27535
293753	1.27589
293754	1.27591
293755	1.27553
293756	1.27549
293757	1.276
293758	1.27548
293759	1.27539
293760	1.27547
293761	1.27555
293762	1.27559
293763	1.27583
293764	1.27508
293765	1.27536
293766	1.27578
293767	1.27552
293768	1.27562
293769	1.27548
293770	1.27509
293771	1.27531
293772	1.27518
293773	1.27576
293774	1.27537
293775	1.27555
293776	1.2753
293777	1.27529
293778	1.27528
293779	1.2757
293780	1.27528
293781	1.27466
293782	1.27506
293783	1.27567
293784	1.27546
293785	1.27559
293786	1.27549
293787	1.27533
293788	1.27547
293789	1.27514
293790	1.2754
293791	1.27539
293792	1.2757
293793	1.27578
293794	1.27554
293795	1.2754
293796	1.27511
293797	1.27536
293798	1.2751
293799	1.27517
293800	1.27552
293801	1.27575
293802	1.27552
293803	1.27561
293804	1.27533
293805	1.2756
293806	1.27485
293807	1.27537
293808	1.27537
293809	1.27539
293810	1.27494
293811	1.27525
293812	1.27538
293813	1.27555
293814	1.2752
293815	1.2755
293816	1.27534
293817	1.27563
293818	1.27575
293819	1.27559
293820	1.27529
293821	1.27524
293822	1.27536
293823	1.27512
293824	1.27523
293825	1.27492
293826	1.27538
293827	1.27582
293828	1.27568
293829	1.27536
293830	1.2753
293831	1.27508
293832	1.2758
293833	1.27549
293834	1.27503
293835	1.27495
293836	1.27524
293837	1.27565
293838	1.2754
293839	1.27538
293840	1.2758
293841	1.27505
293842	1.27576
293843	1.27494
293844	1.27535
293845	1.27545
293846	1.27533
293847	1.27534
293848	1.27523
293849	1.27541
293850	1.2749
293851	1.27518
293852	1.27505
293853	1.27532
293854	1.27532
293855	1.27575
293856	1.27549
293857	1.27522
293858	1.27552
293859	1.27499
293860	1.27534
293861	1.27563
293862	1.27522
293863	1.2752
293864	1.27531
293865	1.27533
293866	1.27525
293867	1.27497
293868	1.27533
293869	1.27549
293870	1.27523
293871	1.27518
293872	1.27589
293873	1.27588
293874	1.27566
293875	1.2754
293876	1.27518
293877	1.27523
293878	1.27566
293879	1.27532
293880	1.27511
293881	1.27523
293882	1.27515
293883	1.27582
293884	1.27509
293885	1.2756
293886	1.27543
293887	1.27577
293888	1.27498
293889	1.27552
293890	1.27511
293891	1.2755
293892	1.27521
293893	1.27509
293894	1.27546
293895	1.27562
293896	1.27542
293897	1.27593
293898	1.27571
293899	1.27549
293900	1.27605
293901	1.27549
293902	1.27536
293903	1.27502
293904	1.27517
293905	1.27541
293906	1.27544
293907	1.27523
293908	1.27497
293909	1.27556
293910	1.27575
293911	1.2756
293912	1.27558
293913	1.27523
293914	1.27511
293915	1.27521
293916	1.27557
293917	1.27514
293918	1.27509
293919	1.27529
293920	1.27513
293921	1.27455
293922	1.27549
293923	1.2753
293924	1.27491
293925	1.27503
293926	1.27546
293927	1.27536
293928	1.27554
293929	1.2756
293930	1.2749
293931	1.2755
293932	1.2753
293933	1.27552
293934	1.27588
293935	1.27486
293936	1.27554
293937	1.27549
293938	1.27505
293939	1.27531
293940	1.27449
293941	1.27506
293942	1.27537
293943	1.27528
293944	1.27507
293945	1.27554
293946	1.2749
293947	1.2747
293948	1.27532
293949	1.27519
293950	1.27541
293951	1.27554
293952	1.27476
293953	1.2753
293954	1.27565
293955	1.27521
293956	1.27521
293957	1.275
293958	1.27501
293959	1.27515
293960	1.27526
293961	1.27521
293962	1.27541
293963	1.2748
293964	1.27447
293965	1.27527
293966	1.27499
293967	1.27525
293968	1.2756
293969	1.27552
293970	1.27487
293971	1.2753
293972	1.27467
293973	1.27487
293974	1.275
293975	1.27502
293976	1.27528
293977	1.27517
293978	1.27532
293979	1.27594
293980	1.2753
293981	1.2751
293982	1.27547
293983	1.27544
293984	1.27545
293985	1.27526
293986	1.2752
293987	1.27575
293988	1.27551
293989	1.27545
293990	1.27592
293991	1.27528
293992	1.2758
293993	1.27506
293994	1.27572
293995	1.27541
293996	1.27592
293997	1.27571
293998	1.27495
293999	1.27574
294000	1.27534
294001	1.27499
294002	1.27468
294003	1.2753
294004	1.2753
294005	1.27515
294006	1.27556
294007	1.27532
294008	1.27525
294009	1.27492
294010	1.27577
294011	1.27505
294012	1.27501
294013	1.27509
294014	1.27548
294015	1.27529
294016	1.27554
294017	1.27564
294018	1.2751
294019	1.27498
294020	1.27572
294021	1.27595
294022	1.27554
294023	1.27526
294024	1.27518
294025	1.27547
294026	1.27534
294027	1.27476
294028	1.27606
294029	1.27569
294030	1.27522
294031	1.27536
294032	1.27514
294033	1.27556
294034	1.27542
294035	1.27583
294036	1.27541
294037	1.27563
294038	1.27556
294039	1.27517
294040	1.27541
294041	1.27565
294042	1.27542
294043	1.27498
294044	1.27569
294045	1.27568
294046	1.27559
294047	1.27538
294048	1.27551
294049	1.27597
294050	1.27565
294051	1.27566
294052	1.27556
294053	1.27514
294054	1.27543
294055	1.27586
294056	1.27562
294057	1.27557
294058	1.27531
294059	1.27547
294060	1.27521
294061	1.27548
294062	1.27505
294063	1.27548
294064	1.27537
294065	1.2753
294066	1.27545
294067	1.27562
294068	1.27522
294069	1.27543
294070	1.27579
294071	1.27572
294072	1.27523
294073	1.27552
294074	1.27555
294075	1.27603
294076	1.2754
294077	1.2759
294078	1.2754
294079	1.27578
294080	1.27527
294081	1.27574
294082	1.27596
294083	1.27599
294084	1.27607
294085	1.27614
294086	1.27644
294087	1.27593
294088	1.27648
294089	1.27564
294090	1.27557
294091	1.27583
294092	1.27617
294093	1.27607
294094	1.27562
294095	1.27544
294096	1.27583
294097	1.27581
294098	1.27575
294099	1.27535
294100	1.27576
294101	1.27499
294102	1.2754
294103	1.27529
294104	1.27539
294105	1.2754
294106	1.2759
294107	1.27559
294108	1.27517
294109	1.27573
294110	1.27539
294111	1.27552
294112	1.27547
294113	1.27537
294114	1.27537
294115	1.27543
294116	1.27527
294117	1.27566
294118	1.27587
294119	1.27549
294120	1.27557
294121	1.27557
294122	1.2756
294123	1.27524
294124	1.27598
294125	1.27528
294126	1.27518
294127	1.27535
294128	1.27537
294129	1.27571
294130	1.27552
294131	1.27548
294132	1.27531
294133	1.27533
294134	1.27472
294135	1.27509
294136	1.27545
294137	1.27572
294138	1.27525
294139	1.27543
294140	1.27547
294141	1.2756
294142	1.27584
294143	1.27557
294144	1.27568
294145	1.27604
294146	1.27582
294147	1.27567
294148	1.27528
294149	1.27519
294150	1.27528
294151	1.27515
294152	1.27513
294153	1.27585
294154	1.27506
294155	1.27589
294156	1.27583
294157	1.27532
294158	1.27565
294159	1.27587
294160	1.27627
294161	1.2757
294162	1.27597
294163	1.27581
294164	1.27605
294165	1.27583
294166	1.27537
294167	1.27602
294168	1.27623
294169	1.27593
294170	1.27582
294171	1.2758
294172	1.27532
294173	1.27534
294174	1.27622
294175	1.27549
294176	1.2757
294177	1.27575
294178	1.27563
294179	1.27608
294180	1.27592
294181	1.27553
294182	1.27596
294183	1.27533
294184	1.27562
294185	1.27551
294186	1.27554
294187	1.27575
294188	1.276
294189	1.27586
294190	1.27581
294191	1.27542
294192	1.27551
294193	1.27566
294194	1.27588
294195	1.27589
294196	1.27583
294197	1.27566
294198	1.27551
294199	1.27559
294200	1.27527
294201	1.27562
294202	1.27496
294203	1.27561
294204	1.27539
294205	1.27528
294206	1.27627
294207	1.27596
294208	1.27536
294209	1.27495
294210	1.27577
294211	1.27559
294212	1.27601
294213	1.27506
294214	1.27506
294215	1.27536
294216	1.27534
294217	1.27545
294218	1.27571
294219	1.27557
294220	1.27568
294221	1.27519
294222	1.27544
294223	1.27609
294224	1.27531
294225	1.27552
294226	1.27542
294227	1.27513
294228	1.27567
294229	1.2752
294230	1.27526
294231	1.27577
294232	1.27558
294233	1.27522
294234	1.27575
294235	1.27541
294236	1.27556
294237	1.27552
294238	1.27585
294239	1.27527
294240	1.27518
294241	1.27485
294242	1.27515
294243	1.27497
294244	1.27531
294245	1.27547
294246	1.2754
294247	1.27532
294248	1.27533
294249	1.27539
294250	1.27575
294251	1.27537
294252	1.27566
294253	1.27542
294254	1.27547
294255	1.27584
294256	1.27575
294257	1.27561
294258	1.27593
294259	1.27542
294260	1.27544
294261	1.27627
294262	1.2755
294263	1.27508
294264	1.27584
294265	1.27603
294266	1.27575
294267	1.27568
294268	1.27608
294269	1.27568
294270	1.27568
294271	1.27595
294272	1.27495
294273	1.27557
294274	1.27551
294275	1.27514
294276	1.27528
294277	1.2752
294278	1.2752
294279	1.27547
294280	1.27537
294281	1.27549
294282	1.2756
294283	1.27555
294284	1.27537
294285	1.27586
294286	1.27501
294287	1.27492
294288	1.275
294289	1.27499
294290	1.27478
294291	1.27526
294292	1.27513
294293	1.27498
294294	1.27546
294295	1.27523
294296	1.27565
294297	1.27492
294298	1.27498
294299	1.2759
294300	1.27512
294301	1.27457
294302	1.27496
294303	1.27518
294304	1.275
294305	1.27519
294306	1.275
294307	1.27526
294308	1.27491
294309	1.27471
294310	1.27559
294311	1.2748
294312	1.27531
294313	1.27529
294314	1.27487
294315	1.27452
294316	1.27569
294317	1.27476
294318	1.27498
294319	1.27455
294320	1.27462
294321	1.27472
294322	1.27501
294323	1.27472
294324	1.27529
294325	1.27506
294326	1.27471
294327	1.27485
294328	1.27504
294329	1.27487
294330	1.27483
294331	1.27508
294332	1.27504
294333	1.27517
294334	1.27508
294335	1.27506
294336	1.27512
294337	1.27533
294338	1.2753
294339	1.27497
294340	1.27494
294341	1.27469
294342	1.27469
294343	1.27497
294344	1.27496
294345	1.27486
294346	1.27497
294347	1.27508
294348	1.27505
294349	1.27477
294350	1.27478
294351	1.275
294352	1.27489
294353	1.27478
294354	1.2744
294355	1.27473
294356	1.27416
294357	1.27517
294358	1.27498
294359	1.27506
294360	1.27463
294361	1.27485
294362	1.2745
294363	1.27479
294364	1.27508
294365	1.27441
294366	1.27523
294367	1.27436
294368	1.27479
294369	1.27434
294370	1.27496
294371	1.27488
294372	1.27496
294373	1.27488
294374	1.27482
294375	1.27501
294376	1.27481
294377	1.27442
294378	1.27492
294379	1.2746
294380	1.27449
294381	1.27461
294382	1.27457
294383	1.27484
294384	1.27471
294385	1.27452
294386	1.27469
294387	1.2741
294388	1.27505
294389	1.27422
294390	1.27495
294391	1.27491
294392	1.2749
294393	1.27443
294394	1.27402
294395	1.27455
294396	1.27455
294397	1.27405
294398	1.27393
294399	1.27477
294400	1.27428
294401	1.27459
294402	1.27436
294403	1.27472
294404	1.27489
294405	1.27469
294406	1.27442
294407	1.27472
294408	1.27439
294409	1.27436
294410	1.27413
294411	1.27419
294412	1.27381
294413	1.27478
294414	1.27501
294415	1.27432
294416	1.27419
294417	1.27435
294418	1.27448
294419	1.27449
294420	1.27387
294421	1.2742
294422	1.27433
294423	1.27486
294424	1.27427
294425	1.27446
294426	1.27494
294427	1.27467
294428	1.27484
294429	1.27466
294430	1.27457
294431	1.27422
294432	1.2747
294433	1.27389
294434	1.27403
294435	1.27426
294436	1.27448
294437	1.27421
294438	1.27433
294439	1.27458
294440	1.27399
294441	1.27405
294442	1.27406
294443	1.27422
294444	1.27398
294445	1.27424
294446	1.27392
294447	1.27413
294448	1.27398
294449	1.27428
294450	1.27427
294451	1.2739
294452	1.27399
294453	1.27471
294454	1.27468
294455	1.27457
294456	1.27387
294457	1.27431
294458	1.27411
294459	1.27422
294460	1.27394
294461	1.27394
294462	1.27404
294463	1.2742
294464	1.27429
294465	1.27455
294466	1.27362
294467	1.27401
294468	1.27376
294469	1.27392
294470	1.27414
294471	1.27392
294472	1.2745
294473	1.27418
294474	1.27404
294475	1.27447
294476	1.27438
294477	1.27466
294478	1.27496
294479	1.27447
294480	1.27437
294481	1.27446
294482	1.2747
294483	1.27441
294484	1.27445
294485	1.2741
294486	1.27397
294487	1.27427
294488	1.27406
294489	1.274
294490	1.27468
294491	1.27419
294492	1.27391
294493	1.27384
294494	1.27367
294495	1.27375
294496	1.27389
294497	1.27406
294498	1.27418
294499	1.27421
294500	1.27435
294501	1.27427
294502	1.27445
294503	1.27422
294504	1.27429
294505	1.27391
294506	1.27449
294507	1.27431
294508	1.27511
294509	1.27492
294510	1.27398
294511	1.27435
294512	1.27388
294513	1.27442
294514	1.27433
294515	1.27465
294516	1.274
294517	1.27427
294518	1.27443
294519	1.27418
294520	1.27414
294521	1.27475
294522	1.27441
294523	1.2744
294524	1.27384
294525	1.27423
294526	1.27411
294527	1.2745
294528	1.27384
294529	1.27426
294530	1.2742
294531	1.27442
294532	1.27394
294533	1.27464
294534	1.27436
294535	1.27414
294536	1.27421
294537	1.27421
294538	1.27469
294539	1.27434
294540	1.27391
294541	1.2744
294542	1.27468
294543	1.27396
294544	1.27397
294545	1.27433
294546	1.27458
294547	1.27428
294548	1.27431
294549	1.27419
294550	1.27381
294551	1.2742
294552	1.27393
294553	1.2745
294554	1.27471
294555	1.27447
294556	1.27399
294557	1.27486
294558	1.27405
294559	1.27425
294560	1.27439
294561	1.27444
294562	1.27397
294563	1.27477
294564	1.27371
294565	1.27432
294566	1.27434
294567	1.27451
294568	1.27422
294569	1.2743
294570	1.27424
294571	1.27436
294572	1.27408
294573	1.27424
294574	1.27542
294575	1.27474
294576	1.27431
294577	1.27398
294578	1.27496
294579	1.27405
294580	1.27423
294581	1.27464
294582	1.27474
294583	1.27417
294584	1.27411
294585	1.27439
294586	1.27468
294587	1.2746
294588	1.27461
294589	1.2743
294590	1.27409
294591	1.27418
294592	1.27479
294593	1.27418
294594	1.27387
294595	1.27425
294596	1.27425
294597	1.27373
294598	1.27413
294599	1.2747
294600	1.27423
294601	1.27427
294602	1.27424
294603	1.2738
294604	1.2745
294605	1.27408
294606	1.27403
294607	1.27385
294608	1.27437
294609	1.27385
294610	1.27458
294611	1.27357
294612	1.27405
294613	1.27386
294614	1.27447
294615	1.2741
294616	1.27425
294617	1.27336
294618	1.27395
294619	1.27416
294620	1.27491
294621	1.27456
294622	1.27429
294623	1.27406
294624	1.27408
294625	1.27422
294626	1.27459
294627	1.27427
294628	1.27405
294629	1.27412
294630	1.27392
294631	1.2742
294632	1.27426
294633	1.27416
294634	1.27379
294635	1.27442
294636	1.27427
294637	1.27383
294638	1.27396
294639	1.27388
294640	1.27423
294641	1.27376
294642	1.27428
294643	1.2744
294644	1.27417
294645	1.27383
294646	1.27427
294647	1.27439
294648	1.27421
294649	1.27406
294650	1.27405
294651	1.27406
294652	1.27426
294653	1.27418
294654	1.27418
294655	1.27417
294656	1.27391
294657	1.27417
294658	1.27442
294659	1.27438
294660	1.27441
294661	1.27418
294662	1.27427
294663	1.2745
294664	1.27434
294665	1.27416
294666	1.27354
294667	1.27389
294668	1.2742
294669	1.27402
294670	1.2736
294671	1.2739
294672	1.27343
294673	1.2742
294674	1.27345
294675	1.27399
294676	1.27419
294677	1.27407
294678	1.27399
294679	1.2746
294680	1.27395
294681	1.27429
294682	1.27388
294683	1.27417
294684	1.27405
294685	1.27386
294686	1.2737
294687	1.27355
294688	1.2741
294689	1.27419
294690	1.27409
294691	1.27382
294692	1.27409
294693	1.27423
294694	1.27437
294695	1.2737
294696	1.27365
294697	1.27395
294698	1.2742
294699	1.27439
294700	1.27415
294701	1.27343
294702	1.2737
294703	1.27406
294704	1.27422
294705	1.27459
294706	1.27457
294707	1.27413
294708	1.27423
294709	1.27404
294710	1.27401
294711	1.27438
294712	1.27361
294713	1.27406
294714	1.27411
294715	1.27405
294716	1.27448
294717	1.27427
294718	1.27434
294719	1.2745
294720	1.27408
294721	1.27332
294722	1.27394
294723	1.27399
294724	1.27438
294725	1.27417
294726	1.27411
294727	1.27328
294728	1.27397
294729	1.27359
294730	1.27429
294731	1.2735
294732	1.27364
294733	1.2732
294734	1.27402
294735	1.27373
294736	1.27398
294737	1.27355
294738	1.2741
294739	1.27356
294740	1.2739
294741	1.27438
294742	1.27406
294743	1.27408
294744	1.27401
294745	1.27412
294746	1.27454
294747	1.27414
294748	1.27406
294749	1.2739
294750	1.27366
294751	1.27425
294752	1.27337
294753	1.27389
294754	1.27357
294755	1.27391
294756	1.27344
294757	1.27418
294758	1.27358
294759	1.27404
294760	1.27366
294761	1.27364
294762	1.27384
294763	1.27387
294764	1.27372
294765	1.27381
294766	1.27389
294767	1.27404
294768	1.27391
294769	1.27387
294770	1.27358
294771	1.27407
294772	1.27384
294773	1.27449
294774	1.27411
294775	1.27388
294776	1.27367
294777	1.27381
294778	1.27306
294779	1.27378
294780	1.27364
294781	1.27389
294782	1.2737
294783	1.27375
294784	1.27329
294785	1.27374
294786	1.2736
294787	1.27357
294788	1.27373
294789	1.27361
294790	1.27343
294791	1.27334
294792	1.27356
294793	1.27347
294794	1.27347
294795	1.27376
294796	1.2736
294797	1.2734
294798	1.2742
294799	1.27352
294800	1.27342
294801	1.27344
294802	1.2732
294803	1.27359
294804	1.2737
294805	1.27369
294806	1.27374
294807	1.27356
294808	1.27337
294809	1.274
294810	1.27415
294811	1.27368
294812	1.27363
294813	1.27353
294814	1.27303
294815	1.27379
294816	1.27333
294817	1.27326
294818	1.27321
294819	1.27321
294820	1.27374
294821	1.27371
294822	1.27373
294823	1.27363
294824	1.27323
294825	1.27322
294826	1.27425
294827	1.27379
294828	1.27372
294829	1.27316
294830	1.27396
294831	1.27369
294832	1.27386
294833	1.27362
294834	1.27383
294835	1.27349
294836	1.27337
294837	1.27358
294838	1.27344
294839	1.27317
294840	1.27407
294841	1.27391
294842	1.27392
294843	1.27389
294844	1.27383
294845	1.27325
294846	1.27369
294847	1.27291
294848	1.27335
294849	1.27317
294850	1.27308
294851	1.27355
294852	1.27388
294853	1.27374
294854	1.27326
294855	1.27365
294856	1.27339
294857	1.27353
294858	1.27328
294859	1.27328
294860	1.27401
294861	1.2737
294862	1.2736
294863	1.27319
294864	1.27336
294865	1.27346
294866	1.27348
294867	1.27308
294868	1.27307
294869	1.27328
294870	1.27362
294871	1.27318
294872	1.27369
294873	1.27337
294874	1.27434
294875	1.2735
294876	1.27363
294877	1.27327
294878	1.27348
294879	1.2738
294880	1.27295
294881	1.27336
294882	1.27347
294883	1.27308
294884	1.27359
294885	1.2731
294886	1.27343
294887	1.27348
294888	1.27395
294889	1.27336
294890	1.27341
294891	1.27385
294892	1.27345
294893	1.2732
294894	1.27268
294895	1.2731
294896	1.27339
294897	1.27361
294898	1.27384
294899	1.2733
294900	1.27308
294901	1.2735
294902	1.27338
294903	1.27358
294904	1.27368
294905	1.27321
294906	1.27345
294907	1.27354
294908	1.27323
294909	1.27319
294910	1.27303
294911	1.27308
294912	1.27299
294913	1.2731
294914	1.27308
294915	1.27322
294916	1.27353
294917	1.27311
294918	1.27314
294919	1.27294
294920	1.27319
294921	1.27305
294922	1.27309
294923	1.27395
294924	1.27306
294925	1.27274
294926	1.27328
294927	1.27303
294928	1.2733
294929	1.27316
294930	1.27318
294931	1.27359
294932	1.27312
294933	1.27287
294934	1.2733
294935	1.27384
294936	1.27316
294937	1.27333
294938	1.27375
294939	1.27328
294940	1.2734
294941	1.27348
294942	1.27324
294943	1.27369
294944	1.27339
294945	1.27319
294946	1.27358
294947	1.27371
294948	1.27321
294949	1.27319
294950	1.27364
294951	1.27319
294952	1.27356
294953	1.27364
294954	1.27353
294955	1.27339
294956	1.27293
294957	1.27337
294958	1.27341
294959	1.27288
294960	1.27309
294961	1.27348
294962	1.27293
294963	1.27344
294964	1.27358
294965	1.27338
294966	1.27311
294967	1.27376
294968	1.27289
294969	1.273
294970	1.27287
294971	1.27294
294972	1.27329
294973	1.27352
294974	1.27315
294975	1.27358
294976	1.2735
294977	1.27277
294978	1.27339
294979	1.27331
294980	1.27362
294981	1.27313
294982	1.27375
294983	1.27332
294984	1.27345
294985	1.27306
294986	1.27351
294987	1.273
294988	1.2737
294989	1.27318
294990	1.27292
294991	1.2734
294992	1.27299
294993	1.27338
294994	1.27328
294995	1.27315
294996	1.27317
294997	1.2734
294998	1.27284
294999	1.27367
295000	1.2733
295001	1.27278
295002	1.27291
295003	1.273
295004	1.27325
295005	1.27301
295006	1.27392
295007	1.27315
295008	1.27337
295009	1.27331
295010	1.27369
295011	1.27312
295012	1.27318
295013	1.27329
295014	1.27317
295015	1.27324
295016	1.27357
295017	1.27369
295018	1.2731
295019	1.27352
295020	1.27318
295021	1.27299
295022	1.27288
295023	1.27237
295024	1.27332
295025	1.27293
295026	1.2734
295027	1.2731
295028	1.27302
295029	1.27332
295030	1.27313
295031	1.27331
295032	1.27319
295033	1.2734
295034	1.27327
295035	1.27375
295036	1.27307
295037	1.27318
295038	1.27345
295039	1.27383
295040	1.27327
295041	1.27332
295042	1.2731
295043	1.27325
295044	1.27325
295045	1.27321
295046	1.27352
295047	1.27388
295048	1.27272
295049	1.27308
295050	1.2735
295051	1.27329
295052	1.27286
295053	1.27331
295054	1.27293
295055	1.27313
295056	1.27326
295057	1.27293
295058	1.27276
295059	1.27281
295060	1.27335
295061	1.27304
295062	1.27224
295063	1.27304
295064	1.27256
295065	1.27316
295066	1.27318
295067	1.27343
295068	1.27359
295069	1.27286
295070	1.27284
295071	1.27276
295072	1.27243
295073	1.2728
295074	1.27259
295075	1.27287
295076	1.27307
295077	1.27306
295078	1.27265
295079	1.27263
295080	1.27292
295081	1.27296
295082	1.27351
295083	1.27313
295084	1.27302
295085	1.27261
295086	1.27255
295087	1.27223
295088	1.27234
295089	1.27272
295090	1.27272
295091	1.27271
295092	1.27235
295093	1.27302
295094	1.2727
295095	1.27248
295096	1.27306
295097	1.27257
295098	1.27232
295099	1.27214
295100	1.27235
295101	1.27255
295102	1.27267
295103	1.27304
295104	1.27243
295105	1.27274
295106	1.27266
295107	1.27287
295108	1.272
295109	1.27301
295110	1.27281
295111	1.27294
295112	1.27341
295113	1.2729
295114	1.27285
295115	1.27251
295116	1.27317
295117	1.27272
295118	1.27276
295119	1.27251
295120	1.27231
295121	1.27266
295122	1.27288
295123	1.27228
295124	1.27277
295125	1.27284
295126	1.2725
295127	1.27271
295128	1.27219
295129	1.27291
295130	1.27251
295131	1.27253
295132	1.27265
295133	1.27313
295134	1.2729
295135	1.27279
295136	1.27266
295137	1.2729
295138	1.27223
295139	1.27247
295140	1.27311
295141	1.2729
295142	1.27319
295143	1.27244
295144	1.27284
295145	1.27276
295146	1.27275
295147	1.27263
295148	1.27242
295149	1.27246
295150	1.27279
295151	1.27236
295152	1.27267
295153	1.27275
295154	1.27252
295155	1.27241
295156	1.27223
295157	1.27259
295158	1.27267
295159	1.27318
295160	1.27258
295161	1.27237
295162	1.27225
295163	1.27223
295164	1.2727
295165	1.27241
295166	1.2731
295167	1.27294
295168	1.27316
295169	1.27293
295170	1.273
295171	1.27232
295172	1.27276
295173	1.27257
295174	1.27269
295175	1.27276
295176	1.27243
295177	1.27284
295178	1.27229
295179	1.27284
295180	1.27289
295181	1.27261
295182	1.27267
295183	1.27247
295184	1.27302
295185	1.27284
295186	1.27283
295187	1.27277
295188	1.27286
295189	1.27263
295190	1.27274
295191	1.27232
295192	1.27251
295193	1.27319
295194	1.27282
295195	1.27271
295196	1.27301
295197	1.27296
295198	1.27288
295199	1.2722
295200	1.27228
295201	1.27244
295202	1.27231
295203	1.27268
295204	1.27262
295205	1.27252
295206	1.27208
295207	1.27234
295208	1.27274
295209	1.27256
295210	1.27271
295211	1.27236
295212	1.27194
295213	1.27267
295214	1.27245
295215	1.27282
295216	1.27265
295217	1.27287
295218	1.27319
295219	1.27262
295220	1.27269
295221	1.27278
295222	1.27257
295223	1.27246
295224	1.27316
295225	1.27255
295226	1.27253
295227	1.27262
295228	1.27255
295229	1.27254
295230	1.27267
295231	1.27244
295232	1.27235
295233	1.27213
295234	1.27293
295235	1.2727
295236	1.2727
295237	1.27289
295238	1.27258
295239	1.27253
295240	1.27231
295241	1.27259
295242	1.27273
295243	1.27323
295244	1.27267
295245	1.27254
295246	1.27201
295247	1.27288
295248	1.27262
295249	1.27223
295250	1.27338
295251	1.27267
295252	1.27259
295253	1.272
295254	1.2726
295255	1.27279
295256	1.27197
295257	1.2721
295258	1.27252
295259	1.27214
295260	1.27234
295261	1.27249
295262	1.27237
295263	1.27255
295264	1.27263
295265	1.27271
295266	1.27241
295267	1.27254
295268	1.27239
295269	1.27235
295270	1.27282
295271	1.27328
295272	1.27285
295273	1.27257
295274	1.27289
295275	1.27245
295276	1.27274
295277	1.27201
295278	1.27215
295279	1.27263
295280	1.27208
295281	1.2727
295282	1.27318
295283	1.27193
295284	1.27244
295285	1.27268
295286	1.27281
295287	1.27263
295288	1.27272
295289	1.27257
295290	1.27209
295291	1.27296
295292	1.27265
295293	1.27209
295294	1.27267
295295	1.27282
295296	1.27269
295297	1.27251
295298	1.2729
295299	1.27263
295300	1.27245
295301	1.27234
295302	1.2723
295303	1.27278
295304	1.27187
295305	1.27215
295306	1.27227
295307	1.27226
295308	1.27245
295309	1.27196
295310	1.27203
295311	1.27215
295312	1.272
295313	1.27216
295314	1.27205
295315	1.27264
295316	1.27221
295317	1.27252
295318	1.27222
295319	1.27213
295320	1.27221
295321	1.27275
295322	1.27224
295323	1.27219
295324	1.27209
295325	1.27217
295326	1.27232
295327	1.27191
295328	1.27234
295329	1.27266
295330	1.27217
295331	1.27266
295332	1.27255
295333	1.27227
295334	1.27196
295335	1.27214
295336	1.2724
295337	1.27218
295338	1.27237
295339	1.27257
295340	1.27258
295341	1.27242
295342	1.27216
295343	1.27277
295344	1.27253
295345	1.27247
295346	1.27198
295347	1.27229
295348	1.27184
295349	1.27203
295350	1.27226
295351	1.27259
295352	1.27202
295353	1.27223
295354	1.27205
295355	1.27323
295356	1.27319
295357	1.27245
295358	1.27241
295359	1.27273
295360	1.27233
295361	1.27231
295362	1.27241
295363	1.27233
295364	1.27226
295365	1.27209
295366	1.27208
295367	1.27229
295368	1.27285
295369	1.27234
295370	1.27264
295371	1.27252
295372	1.27175
295373	1.27211
295374	1.27204
295375	1.27254
295376	1.27256
295377	1.27279
295378	1.272
295379	1.27276
295380	1.27186
295381	1.27228
295382	1.27162
295383	1.27278
295384	1.2723
295385	1.27256
295386	1.27192
295387	1.27244
295388	1.27266
295389	1.27232
295390	1.27239
295391	1.27224
295392	1.27273
295393	1.27221
295394	1.27193
295395	1.27245
295396	1.27247
295397	1.27247
295398	1.27271
295399	1.27194
295400	1.27222
295401	1.27262
295402	1.27265
295403	1.2729
295404	1.27189
295405	1.27279
295406	1.27153
295407	1.27199
295408	1.27205
295409	1.27264
295410	1.27298
295411	1.27246
295412	1.2722
295413	1.2728
295414	1.2725
295415	1.27188
295416	1.27246
295417	1.27237
295418	1.27279
295419	1.2724
295420	1.2727
295421	1.27205
295422	1.27204
295423	1.27182
295424	1.27229
295425	1.27177
295426	1.27196
295427	1.27209
295428	1.2716
295429	1.27167
295430	1.27246
295431	1.27233
295432	1.27207
295433	1.27197
295434	1.27228
295435	1.27224
295436	1.27217
295437	1.27241
295438	1.27285
295439	1.27216
295440	1.27229
295441	1.27222
295442	1.27202
295443	1.27179
295444	1.2723
295445	1.27234
295446	1.27229
295447	1.27245
295448	1.27231
295449	1.27214
295450	1.27207
295451	1.27241
295452	1.27225
295453	1.27223
295454	1.27167
295455	1.27212
295456	1.27198
295457	1.27228
295458	1.2724
295459	1.27172
295460	1.27175
295461	1.27162
295462	1.27189
295463	1.27147
295464	1.27222
295465	1.27213
295466	1.27177
295467	1.27251
295468	1.27183
295469	1.27219
295470	1.27172
295471	1.27184
295472	1.27238
295473	1.2719
295474	1.27261
295475	1.27208
295476	1.27214
295477	1.27121
295478	1.27198
295479	1.27162
295480	1.27162
295481	1.27175
295482	1.27157
295483	1.27163
295484	1.27194
295485	1.27191
295486	1.27192
295487	1.27196
295488	1.27199
295489	1.27187
295490	1.27229
295491	1.27193
295492	1.27174
295493	1.27179
295494	1.27137
295495	1.27099
295496	1.27173
295497	1.27232
295498	1.27177
295499	1.27169
295500	1.27176
295501	1.27189
295502	1.27221
295503	1.27149
295504	1.27199
295505	1.27149
295506	1.27221
295507	1.27179
295508	1.27231
295509	1.2724
295510	1.27114
295511	1.27173
295512	1.27207
295513	1.27165
295514	1.27143
295515	1.27098
295516	1.27233
295517	1.27163
295518	1.27252
295519	1.27224
295520	1.27189
295521	1.272
295522	1.2723
295523	1.27194
295524	1.27201
295525	1.27199
295526	1.27207
295527	1.27187
295528	1.27182
295529	1.2717
295530	1.27204
295531	1.27244
295532	1.27225
295533	1.27203
295534	1.27197
295535	1.27213
295536	1.27209
295537	1.27253
295538	1.27184
295539	1.27165
295540	1.27163
295541	1.27224
295542	1.2716
295543	1.27174
295544	1.27162
295545	1.27181
295546	1.2722
295547	1.27167
295548	1.2721
295549	1.27234
295550	1.27189
295551	1.27185
295552	1.27205
295553	1.27209
295554	1.27218
295555	1.2715
295556	1.27183
295557	1.27144
295558	1.27161
295559	1.2716
295560	1.27155
295561	1.27196
295562	1.27266
295563	1.27183
295564	1.27228
295565	1.27203
295566	1.27175
295567	1.27156
295568	1.27207
295569	1.27181
295570	1.27172
295571	1.27167
295572	1.27175
295573	1.27211
295574	1.27196
295575	1.2717
295576	1.27195
295577	1.27206
295578	1.27168
295579	1.27184
295580	1.27148
295581	1.27139
295582	1.27178
295583	1.27135
295584	1.27192
295585	1.27177
295586	1.27155
295587	1.27196
295588	1.27178
295589	1.27143
295590	1.27114
295591	1.27175
295592	1.27182
295593	1.27178
295594	1.27136
295595	1.27155
295596	1.27159
295597	1.27145
295598	1.27091
295599	1.27161
295600	1.27185
295601	1.27152
295602	1.27172
295603	1.27143
295604	1.27138
295605	1.27155
295606	1.27145
295607	1.27161
295608	1.27215
295609	1.27188
295610	1.27226
295611	1.27194
295612	1.27197
295613	1.27154
295614	1.27162
295615	1.27181
295616	1.27127
295617	1.2715
295618	1.27179
295619	1.2718
295620	1.27118
295621	1.27144
295622	1.27141
295623	1.27209
295624	1.2715
295625	1.27071
295626	1.27158
295627	1.27166
295628	1.27115
295629	1.27099
295630	1.27123
295631	1.2719
295632	1.27146
295633	1.27209
295634	1.27214
295635	1.27226
295636	1.27138
295637	1.2715
295638	1.27201
295639	1.27178
295640	1.27166
295641	1.27147
295642	1.27094
295643	1.27089
295644	1.27155
295645	1.2715
295646	1.27145
295647	1.27101
295648	1.27125
295649	1.27147
295650	1.27181
295651	1.27145
295652	1.27139
295653	1.27209
295654	1.27158
295655	1.27159
295656	1.27194
295657	1.272
295658	1.27201
295659	1.27137
295660	1.27177
295661	1.2715
295662	1.27155
295663	1.27151
295664	1.27207
295665	1.27182
295666	1.27184
295667	1.27184
295668	1.27191
295669	1.2721
295670	1.2715
295671	1.2716
295672	1.27067
295673	1.27113
295674	1.27137
295675	1.27117
295676	1.27143
295677	1.27143
295678	1.27153
295679	1.27101
295680	1.27142
295681	1.27144
295682	1.27149
295683	1.27146
295684	1.27135
295685	1.27056
295686	1.27066
295687	1.27075
295688	1.27108
295689	1.27199
295690	1.272
295691	1.27138
295692	1.27169
295693	1.27219
295694	1.2717
295695	1.27149
295696	1.27175
295697	1.27134
295698	1.27144
295699	1.27215
295700	1.27143
295701	1.27134
295702	1.2714
295703	1.27176
295704	1.27177
295705	1.27185
295706	1.27166
295707	1.27155
295708	1.27139
295709	1.27101
295710	1.27128
295711	1.27123
295712	1.27128
295713	1.27147
295714	1.2711
295715	1.27144
295716	1.2714
295717	1.27157
295718	1.27116
295719	1.27152
295720	1.27114
295721	1.27171
295722	1.27183
295723	1.2714
295724	1.27119
295725	1.27165
295726	1.27199
295727	1.27188
295728	1.27147
295729	1.27155
295730	1.27166
295731	1.27128
295732	1.27133
295733	1.27131
295734	1.27141
295735	1.27132
295736	1.27143
295737	1.27177
295738	1.27131
295739	1.27175
295740	1.27117
295741	1.27164
295742	1.27125
295743	1.27228
295744	1.27166
295745	1.27159
295746	1.27153
295747	1.2716
295748	1.27149
295749	1.27174
295750	1.27192
295751	1.27136
295752	1.27149
295753	1.27134
295754	1.27167
295755	1.27193
295756	1.27201
295757	1.2713
295758	1.27222
295759	1.27182
295760	1.27148
295761	1.27181
295762	1.27193
295763	1.27125
295764	1.27135
295765	1.27132
295766	1.27139
295767	1.27148
295768	1.27156
295769	1.27129
295770	1.27106
295771	1.27137
295772	1.27158
295773	1.2716
295774	1.27136
295775	1.27175
295776	1.27137
295777	1.27147
295778	1.27101
295779	1.2714
295780	1.27154
295781	1.27117
295782	1.27186
295783	1.27194
295784	1.27158
295785	1.27117
295786	1.27169
295787	1.27151
295788	1.27182
295789	1.27169
295790	1.27056
295791	1.27145
295792	1.27116
295793	1.27134
295794	1.2715
295795	1.27162
295796	1.27153
295797	1.27119
295798	1.27144
295799	1.27152
295800	1.27159
295801	1.27164
295802	1.27116
295803	1.27078
295804	1.27068
295805	1.27126
295806	1.27144
295807	1.27131
295808	1.27128
295809	1.27065
295810	1.27121
295811	1.27141
295812	1.27124
295813	1.27139
295814	1.27154
295815	1.27137
295816	1.27092
295817	1.27109
295818	1.27119
295819	1.27083
295820	1.27109
295821	1.27111
295822	1.27129
295823	1.27155
295824	1.27172
295825	1.27079
295826	1.27139
295827	1.27168
295828	1.27151
295829	1.27163
295830	1.27185
295831	1.27136
295832	1.27126
295833	1.27089
295834	1.27109
295835	1.27146
295836	1.27156
295837	1.27128
295838	1.27112
295839	1.27161
295840	1.2709
295841	1.27149
295842	1.27156
295843	1.27081
295844	1.27137
295845	1.27141
295846	1.27129
295847	1.27177
295848	1.27119
295849	1.27112
295850	1.27139
295851	1.27116
295852	1.2712
295853	1.27103
295854	1.27137
295855	1.27136
295856	1.27137
295857	1.27107
295858	1.27142
295859	1.27154
295860	1.27149
295861	1.27105
295862	1.27162
295863	1.27096
295864	1.27082
295865	1.27087
295866	1.27106
295867	1.2717
295868	1.2712
295869	1.27072
295870	1.27093
295871	1.27139
295872	1.27101
295873	1.27085
295874	1.27075
295875	1.27056
295876	1.27108
295877	1.27111
295878	1.27094
295879	1.27096
295880	1.27053
295881	1.27124
295882	1.27075
295883	1.27075
295884	1.27157
295885	1.27085
295886	1.27117
295887	1.27097
295888	1.27108
295889	1.27091
295890	1.27113
295891	1.27107
295892	1.27164
295893	1.27078
295894	1.27073
295895	1.27135
295896	1.27095
295897	1.27085
295898	1.27085
295899	1.27101
295900	1.27187
295901	1.27136
295902	1.27091
295903	1.27141
295904	1.27157
295905	1.2705
295906	1.27046
295907	1.27065
295908	1.27125
295909	1.27068
295910	1.27115
295911	1.27112
295912	1.27112
295913	1.27123
295914	1.27154
295915	1.27125
295916	1.27153
295917	1.2712
295918	1.27136
295919	1.27162
295920	1.27142
295921	1.27066
295922	1.27065
295923	1.27126
295924	1.27085
295925	1.27061
295926	1.2712
295927	1.27092
295928	1.27065
295929	1.2708
295930	1.27073
295931	1.27052
295932	1.27084
295933	1.27115
295934	1.27108
295935	1.27115
295936	1.27078
295937	1.27093
295938	1.27077
295939	1.271
295940	1.27096
295941	1.27082
295942	1.2707
295943	1.271
295944	1.27016
295945	1.27142
295946	1.27097
295947	1.27092
295948	1.27073
295949	1.27127
295950	1.27095
295951	1.27087
295952	1.27106
295953	1.27097
295954	1.27104
295955	1.27091
295956	1.27132
295957	1.27117
295958	1.27088
295959	1.2711
295960	1.27158
295961	1.27131
295962	1.27187
295963	1.27137
295964	1.27061
295965	1.27155
295966	1.27113
295967	1.271
295968	1.27123
295969	1.27118
295970	1.27118
295971	1.27121
295972	1.27105
295973	1.27144
295974	1.27132
295975	1.27098
295976	1.27093
295977	1.27121
295978	1.27144
295979	1.27117
295980	1.27139
295981	1.27094
295982	1.27105
295983	1.27134
295984	1.27125
295985	1.27164
295986	1.27065
295987	1.27165
295988	1.27154
295989	1.27152
295990	1.27126
295991	1.27125
295992	1.27121
295993	1.27164
295994	1.27118
295995	1.27098
295996	1.27151
295997	1.27137
295998	1.27188
295999	1.27102
296000	1.27029
296001	1.27167
296002	1.27053
296003	1.27139
296004	1.27118
296005	1.27031
296006	1.27167
296007	1.27117
296008	1.27151
296009	1.27165
296010	1.27151
296011	1.27132
296012	1.27083
296013	1.27104
296014	1.27069
296015	1.27119
296016	1.27117
296017	1.27093
296018	1.27166
296019	1.27098
296020	1.27107
296021	1.27082
296022	1.27156
296023	1.27187
296024	1.27119
296025	1.27179
296026	1.27122
296027	1.27135
296028	1.27118
296029	1.27122
296030	1.27173
296031	1.27116
296032	1.27092
296033	1.27153
296034	1.2717
296035	1.27167
296036	1.27128
296037	1.27131
296038	1.27157
296039	1.27154
296040	1.27144
296041	1.27103
296042	1.27153
296043	1.27181
296044	1.27064
296045	1.27148
296046	1.27124
296047	1.2712
296048	1.27106
296049	1.27067
296050	1.27112
296051	1.2718
296052	1.27054
296053	1.27146
296054	1.27146
296055	1.2712
296056	1.27129
296057	1.27125
296058	1.27111
296059	1.27067
296060	1.27127
296061	1.2715
296062	1.27179
296063	1.27128
296064	1.27204
296065	1.27125
296066	1.27106
296067	1.27127
296068	1.27144
296069	1.271
296070	1.27105
296071	1.27115
296072	1.27117
296073	1.27111
296074	1.27148
296075	1.27093
296076	1.27136
296077	1.27119
296078	1.27113
296079	1.27146
296080	1.27091
296081	1.27176
296082	1.27152
296083	1.27176
296084	1.27129
296085	1.27077
296086	1.27093
296087	1.2709
296088	1.27074
296089	1.27156
296090	1.27164
296091	1.27156
296092	1.2715
296093	1.27102
296094	1.27074
296095	1.27068
296096	1.271
296097	1.27122
296098	1.27107
296099	1.27096
296100	1.27114
296101	1.27079
296102	1.27099
296103	1.27062
296104	1.27058
296105	1.27081
296106	1.27127
296107	1.27097
296108	1.271
296109	1.27105
296110	1.27148
296111	1.2706
296112	1.27113
296113	1.27093
296114	1.2713
296115	1.27146
296116	1.2715
296117	1.27151
296118	1.27146
296119	1.27139
296120	1.27101
296121	1.27101
296122	1.27108
296123	1.27095
296124	1.2711
296125	1.27125
296126	1.27153
296127	1.27094
296128	1.27143
296129	1.27131
296130	1.27104
296131	1.2713
296132	1.27088
296133	1.27083
296134	1.27126
296135	1.27176
296136	1.27128
296137	1.27149
296138	1.27129
296139	1.27163
296140	1.27172
296141	1.27088
296142	1.27107
296143	1.27169
296144	1.27145
296145	1.2718
296146	1.27144
296147	1.27137
296148	1.27107
296149	1.27176
296150	1.27186
296151	1.27145
296152	1.27163
296153	1.27105
296154	1.27185
296155	1.27213
296156	1.27142
296157	1.27119
296158	1.2715
296159	1.27159
296160	1.27194
296161	1.2714
296162	1.27135
296163	1.27141
296164	1.2712
296165	1.2713
296166	1.27134
296167	1.27151
296168	1.27109
296169	1.27138
296170	1.27085
296171	1.27127
296172	1.27123
296173	1.27168
296174	1.27111
296175	1.27142
296176	1.27148
296177	1.27134
296178	1.2712
296179	1.27153
296180	1.27148
296181	1.27151
296182	1.27146
296183	1.27143
296184	1.2715
296185	1.2722
296186	1.27139
296187	1.27165
296188	1.27178
296189	1.27134
296190	1.27112
296191	1.27171
296192	1.2718
296193	1.27128
296194	1.27225
296195	1.27133
296196	1.27168
296197	1.27173
296198	1.27221
296199	1.27172
296200	1.2715
296201	1.27209
296202	1.27197
296203	1.27109
296204	1.27115
296205	1.27112
296206	1.27166
296207	1.27202
296208	1.27127
296209	1.27205
296210	1.2721
296211	1.27154
296212	1.27213
296213	1.27122
296214	1.27197
296215	1.27137
296216	1.27221
296217	1.27132
296218	1.27157
296219	1.27188
296220	1.272
296221	1.27185
296222	1.27124
296223	1.27168
296224	1.27203
296225	1.27128
296226	1.27115
296227	1.27127
296228	1.2716
296229	1.27175
296230	1.27175
296231	1.27173
296232	1.27161
296233	1.27143
296234	1.2715
296235	1.27162
296236	1.27188
296237	1.27193
296238	1.27119
296239	1.27187
296240	1.27148
296241	1.27194
296242	1.27167
296243	1.27158
296244	1.2714
296245	1.2717
296246	1.27137
296247	1.27141
296248	1.27191
296249	1.27149
296250	1.27146
296251	1.27126
296252	1.2716
296253	1.2719
296254	1.27179
296255	1.27157
296256	1.27159
296257	1.27136
296258	1.27163
296259	1.27186
296260	1.27181
296261	1.27184
296262	1.272
296263	1.27126
296264	1.27147
296265	1.27163
296266	1.27161
296267	1.27098
296268	1.27146
296269	1.27176
296270	1.27186
296271	1.27151
296272	1.27247
296273	1.2715
296274	1.27184
296275	1.27149
296276	1.27154
296277	1.27194
296278	1.27223
296279	1.27114
296280	1.27153
296281	1.27183
296282	1.27163
296283	1.27205
296284	1.27146
296285	1.27142
296286	1.27165
296287	1.27135
296288	1.27171
296289	1.272
296290	1.27145
296291	1.27115
296292	1.27125
296293	1.27162
296294	1.27148
296295	1.27156
296296	1.27162
296297	1.27138
296298	1.2717
296299	1.27169
296300	1.27127
296301	1.27127
296302	1.27176
296303	1.27166
296304	1.27159
296305	1.27152
296306	1.27156
296307	1.27167
296308	1.2714
296309	1.2716
296310	1.27162
296311	1.27205
296312	1.2715
296313	1.27141
296314	1.27226
296315	1.27161
296316	1.27222
296317	1.27145
296318	1.27145
296319	1.27185
296320	1.27168
296321	1.27126
296322	1.27182
296323	1.27162
296324	1.27147
296325	1.27216
296326	1.27192
296327	1.2713
296328	1.27142
296329	1.27178
296330	1.27142
296331	1.27145
296332	1.27154
296333	1.27131
296334	1.27126
296335	1.27119
296336	1.27179
296337	1.2718
296338	1.27171
296339	1.27119
296340	1.27163
296341	1.27187
296342	1.27179
296343	1.27172
296344	1.27113
296345	1.27114
296346	1.27133
296347	1.27171
296348	1.27154
296349	1.27159
296350	1.27148
296351	1.27146
296352	1.272
296353	1.27171
296354	1.27154
296355	1.27197
296356	1.27128
296357	1.27155
296358	1.27173
296359	1.27175
296360	1.27133
296361	1.27147
296362	1.27183
296363	1.27143
296364	1.27217
296365	1.27152
296366	1.27176
296367	1.27157
296368	1.27216
296369	1.27199
296370	1.27154
296371	1.27206
296372	1.27129
296373	1.27153
296374	1.27129
296375	1.27205
296376	1.27187
296377	1.2712
296378	1.27136
296379	1.27157
296380	1.27193
296381	1.27156
296382	1.27159
296383	1.27168
296384	1.27201
296385	1.27132
296386	1.27143
296387	1.27156
296388	1.27194
296389	1.27167
296390	1.27178
296391	1.27135
296392	1.27111
296393	1.27151
296394	1.27173
296395	1.27166
296396	1.27154
296397	1.27198
296398	1.27162
296399	1.27223
296400	1.27171
296401	1.27196
296402	1.27176
296403	1.27165
296404	1.27233
296405	1.27171
296406	1.27215
296407	1.27243
296408	1.27174
296409	1.27161
296410	1.27205
296411	1.27157
296412	1.27135
296413	1.27173
296414	1.27151
296415	1.27201
296416	1.27248
296417	1.27188
296418	1.27193
296419	1.27173
296420	1.27189
296421	1.27186
296422	1.2717
296423	1.27205
296424	1.27185
296425	1.2716
296426	1.27185
296427	1.27257
296428	1.27153
296429	1.27217
296430	1.272
296431	1.2721
296432	1.27182
296433	1.27168
296434	1.27204
296435	1.27218
296436	1.27179
296437	1.27164
296438	1.27202
296439	1.27152
296440	1.27151
296441	1.27166
296442	1.27147
296443	1.27193
296444	1.27108
296445	1.27148
296446	1.2716
296447	1.27167
296448	1.27173
296449	1.27171
296450	1.272
296451	1.27184
296452	1.27185
296453	1.27181
296454	1.27143
296455	1.2717
296456	1.27226
296457	1.27127
296458	1.27176
296459	1.27143
296460	1.27154
296461	1.27152
296462	1.27172
296463	1.27165
296464	1.2719
296465	1.27136
296466	1.27143
296467	1.27207
296468	1.27194
296469	1.27231
296470	1.27212
296471	1.27161
296472	1.27188
296473	1.27197
296474	1.27179
296475	1.27227
296476	1.27192
296477	1.27162
296478	1.27146
296479	1.27186
296480	1.27124
296481	1.27146
296482	1.27144
296483	1.27156
296484	1.27207
296485	1.27225
296486	1.27182
296487	1.27168
296488	1.27198
296489	1.2717
296490	1.27123
296491	1.27205
296492	1.27235
296493	1.27193
296494	1.27179
296495	1.27196
296496	1.27126
296497	1.2717
296498	1.27168
296499	1.27144
296500	1.27229
296501	1.27155
296502	1.27155
296503	1.27138
296504	1.27187
296505	1.27184
296506	1.27182
296507	1.27183
296508	1.27185
296509	1.27135
296510	1.27157
296511	1.27221
296512	1.27197
296513	1.27229
296514	1.27149
296515	1.27247
296516	1.27169
296517	1.272
296518	1.2717
296519	1.27184
296520	1.27155
296521	1.27111
296522	1.27102
296523	1.27174
296524	1.2712
296525	1.27163
296526	1.27184
296527	1.27156
296528	1.27199
296529	1.27178
296530	1.27176
296531	1.27161
296532	1.27182
296533	1.27089
296534	1.27168
296535	1.27159
296536	1.27187
296537	1.27191
296538	1.27176
296539	1.27245
296540	1.27168
296541	1.27223
296542	1.27175
296543	1.27182
296544	1.27187
296545	1.27175
296546	1.27169
296547	1.2718
296548	1.27159
296549	1.27191
296550	1.27162
296551	1.2714
296552	1.27169
296553	1.27199
296554	1.27188
296555	1.27169
296556	1.27206
296557	1.27191
296558	1.27158
296559	1.2717
296560	1.27166
296561	1.27162
296562	1.27149
296563	1.27134
296564	1.2707
296565	1.27186
296566	1.2715
296567	1.27199
296568	1.27159
296569	1.27155
296570	1.27189
296571	1.27131
296572	1.2715
296573	1.27178
296574	1.2717
296575	1.27156
296576	1.27169
296577	1.27176
296578	1.27146
296579	1.27132
296580	1.27189
296581	1.27175
296582	1.27179
296583	1.2714
296584	1.27176
296585	1.27182
296586	1.2719
296587	1.27182
296588	1.27116
296589	1.27178
296590	1.27139
296591	1.27123
296592	1.27171
296593	1.27159
296594	1.27161
296595	1.27184
296596	1.27174
296597	1.27219
296598	1.27129
296599	1.27159
296600	1.27188
296601	1.27153
296602	1.27175
296603	1.27128
296604	1.27167
296605	1.27135
296606	1.2718
296607	1.2717
296608	1.2717
296609	1.27118
296610	1.27124
296611	1.27151
296612	1.27147
296613	1.27169
296614	1.27132
296615	1.27166
296616	1.27164
296617	1.27159
296618	1.27215
296619	1.27149
296620	1.27154
296621	1.27177
296622	1.27147
296623	1.27165
296624	1.27211
296625	1.27182
296626	1.2713
296627	1.27148
296628	1.27138
296629	1.27212
296630	1.27166
296631	1.27202
296632	1.27188
296633	1.27188
296634	1.27149
296635	1.27116
296636	1.27144
296637	1.27155
296638	1.27174
296639	1.27133
296640	1.27141
296641	1.27163
296642	1.27171
296643	1.272
296644	1.27183
296645	1.27161
296646	1.27196
296647	1.27114
296648	1.27114
296649	1.2719
296650	1.27143
296651	1.27162
296652	1.27188
296653	1.27187
296654	1.27148
296655	1.27138
296656	1.27183
296657	1.27235
296658	1.27188
296659	1.27156
296660	1.27192
296661	1.27198
296662	1.27188
296663	1.27174
296664	1.27224
296665	1.27205
296666	1.27182
296667	1.27147
296668	1.27183
296669	1.27196
296670	1.27181
296671	1.27098
296672	1.27147
296673	1.27114
296674	1.27138
296675	1.2717
296676	1.27209
296677	1.27202
296678	1.27127
296679	1.27155
296680	1.27149
296681	1.27167
296682	1.27147
296683	1.27204
296684	1.27117
296685	1.27202
296686	1.27135
296687	1.27168
296688	1.27138
296689	1.27171
296690	1.27162
296691	1.27158
296692	1.27178
296693	1.27185
296694	1.27173
296695	1.27143
296696	1.27175
296697	1.27139
296698	1.27205
296699	1.27188
296700	1.27216
296701	1.27174
296702	1.27162
296703	1.27157
296704	1.27145
296705	1.27143
296706	1.2719
296707	1.27142
296708	1.27198
296709	1.27198
296710	1.27211
296711	1.272
296712	1.27152
296713	1.27171
296714	1.27184
296715	1.27165
296716	1.27139
296717	1.27215
296718	1.2715
296719	1.27216
296720	1.2715
296721	1.2714
296722	1.27149
296723	1.27105
296724	1.27179
296725	1.27179
296726	1.27182
296727	1.27198
296728	1.27205
296729	1.27189
296730	1.27153
296731	1.27151
296732	1.27142
296733	1.27179
296734	1.27192
296735	1.27179
296736	1.27141
296737	1.27166
296738	1.27173
296739	1.27151
296740	1.27174
296741	1.27195
296742	1.27212
296743	1.27148
296744	1.27218
296745	1.27194
296746	1.27214
296747	1.27141
296748	1.27122
296749	1.27134
296750	1.27177
296751	1.27181
296752	1.27126
296753	1.27191
296754	1.27174
296755	1.27122
296756	1.27157
296757	1.27154
296758	1.27093
296759	1.27141
296760	1.2719
296761	1.27154
296762	1.27163
296763	1.27173
296764	1.27166
296765	1.27132
296766	1.27154
296767	1.27169
296768	1.27122
296769	1.27136
296770	1.27132
296771	1.27173
296772	1.27196
296773	1.2712
296774	1.27117
296775	1.27138
296776	1.27143
296777	1.27154
296778	1.27104
296779	1.27155
296780	1.27185
296781	1.27148
296782	1.27097
296783	1.27201
296784	1.27145
296785	1.27166
296786	1.27117
296787	1.27157
296788	1.27184
296789	1.27164
296790	1.27135
296791	1.27149
296792	1.27146
296793	1.27181
296794	1.27133
296795	1.272
296796	1.27205
296797	1.27147
296798	1.27148
296799	1.27135
296800	1.27166
296801	1.27139
296802	1.27156
296803	1.2719
296804	1.27204
296805	1.27159
296806	1.27209
296807	1.27145
296808	1.2716
296809	1.27109
296810	1.27128
296811	1.27176
296812	1.27096
296813	1.27132
296814	1.2709
296815	1.27114
296816	1.27113
296817	1.27136
296818	1.27123
296819	1.27102
296820	1.2717
296821	1.27124
296822	1.27117
296823	1.27174
296824	1.27163
296825	1.27147
296826	1.27119
296827	1.27085
296828	1.27116
296829	1.27123
296830	1.27152
296831	1.27112
296832	1.27111
296833	1.27097
296834	1.27103
296835	1.27126
296836	1.27128
296837	1.27118
296838	1.27101
296839	1.27123
296840	1.27145
296841	1.27104
296842	1.27058
296843	1.27106
296844	1.2709
296845	1.27099
296846	1.27093
296847	1.27122
296848	1.27048
296849	1.27132
296850	1.27123
296851	1.27073
296852	1.27163
296853	1.27095
296854	1.27123
296855	1.271
296856	1.27124
296857	1.27136
296858	1.27091
296859	1.27145
296860	1.27104
296861	1.271
296862	1.27186
296863	1.2714
296864	1.27133
296865	1.27094
296866	1.27126
296867	1.27127
296868	1.27101
296869	1.27098
296870	1.27094
296871	1.27107
296872	1.27159
296873	1.271
296874	1.2714
296875	1.27104
296876	1.27092
296877	1.27123
296878	1.27139
296879	1.27118
296880	1.2712
296881	1.27107
296882	1.27146
296883	1.27087
296884	1.27126
296885	1.27116
296886	1.27123
296887	1.27119
296888	1.27078
296889	1.27029
296890	1.27123
296891	1.27128
296892	1.27111
296893	1.27132
296894	1.27133
296895	1.27135
296896	1.27165
296897	1.27137
296898	1.27156
296899	1.2709
296900	1.27144
296901	1.271
296902	1.27105
296903	1.27143
296904	1.27095
296905	1.27136
296906	1.27098
296907	1.27128
296908	1.27149
296909	1.27138
296910	1.27125
296911	1.27125
296912	1.27124
296913	1.27166
296914	1.27136
296915	1.27082
296916	1.27112
296917	1.27101
296918	1.27087
296919	1.27142
296920	1.27143
296921	1.27124
296922	1.27112
296923	1.27137
296924	1.27155
296925	1.2716
296926	1.27113
296927	1.27094
296928	1.27176
296929	1.27136
296930	1.2708
296931	1.27124
296932	1.27079
296933	1.27091
296934	1.27068
296935	1.27092
296936	1.27185
296937	1.27126
296938	1.27128
296939	1.27113
296940	1.27128
296941	1.27148
296942	1.27091
296943	1.27107
296944	1.27116
296945	1.27153
296946	1.27152
296947	1.2705
296948	1.27111
296949	1.27114
296950	1.27137
296951	1.27116
296952	1.27127
296953	1.27081
296954	1.2712
296955	1.27112
296956	1.27123
296957	1.27122
296958	1.27115
296959	1.27155
296960	1.27083
296961	1.27119
296962	1.27074
296963	1.27105
296964	1.271
296965	1.27114
296966	1.27084
296967	1.27095
296968	1.27049
296969	1.27132
296970	1.27134
296971	1.2707
296972	1.27094
296973	1.27116
296974	1.27108
296975	1.27145
296976	1.27106
296977	1.2705
296978	1.27021
296979	1.27096
296980	1.27067
296981	1.27092
296982	1.27114
296983	1.2706
296984	1.271
296985	1.27146
296986	1.27122
296987	1.2708
296988	1.2706
296989	1.27051
296990	1.27122
296991	1.27034
296992	1.27079
296993	1.27103
296994	1.27099
296995	1.27092
296996	1.27111
296997	1.27105
296998	1.27098
296999	1.27114
297000	1.27121
297001	1.27094
297002	1.27074
297003	1.27105
297004	1.27076
297005	1.2705
297006	1.27075
297007	1.27125
297008	1.27042
297009	1.27117
297010	1.27093
297011	1.27088
297012	1.27077
297013	1.27041
297014	1.27075
297015	1.27107
297016	1.27088
297017	1.27093
297018	1.27098
297019	1.27091
297020	1.27057
297021	1.27105
297022	1.27055
297023	1.27061
297024	1.27061
297025	1.27126
297026	1.27076
297027	1.27093
297028	1.27073
297029	1.27128
297030	1.27126
297031	1.27103
297032	1.27052
297033	1.27101
297034	1.27103
297035	1.27056
297036	1.27072
297037	1.27084
297038	1.27077
297039	1.27072
297040	1.27107
297041	1.27103
297042	1.27105
297043	1.2699
297044	1.27042
297045	1.27083
297046	1.27089
297047	1.27106
297048	1.27055
297049	1.27096
297050	1.27071
297051	1.27088
297052	1.27095
297053	1.27063
297054	1.2703
297055	1.27088
297056	1.27062
297057	1.27052
297058	1.27088
297059	1.27057
297060	1.27059
297061	1.27067
297062	1.27021
297063	1.27077
297064	1.27077
297065	1.2709
297066	1.27107
297067	1.27096
297068	1.27118
297069	1.27056
297070	1.27095
297071	1.27089
297072	1.27115
297073	1.27093
297074	1.27106
297075	1.27069
297076	1.27044
297077	1.27113
297078	1.27108
297079	1.27071
297080	1.27048
297081	1.2708
297082	1.27067
297083	1.27105
297084	1.27098
297085	1.27092
297086	1.2711
297087	1.27113
297088	1.27037
297089	1.27009
297090	1.27128
297091	1.27028
297092	1.27075
297093	1.27042
297094	1.27084
297095	1.27075
297096	1.27026
297097	1.27155
297098	1.27073
297099	1.27044
297100	1.27044
297101	1.2713
297102	1.27056
297103	1.27044
297104	1.27012
297105	1.27083
297106	1.27042
297107	1.27037
297108	1.27053
297109	1.27128
297110	1.27031
297111	1.27021
297112	1.27058
297113	1.27018
297114	1.27065
297115	1.27048
297116	1.27059
297117	1.27026
297118	1.27038
297119	1.27064
297120	1.27046
297121	1.27053
297122	1.2703
297123	1.27043
297124	1.27075
297125	1.27062
297126	1.27081
297127	1.2703
297128	1.27034
297129	1.27041
297130	1.2709
297131	1.27037
297132	1.27075
297133	1.27052
297134	1.27101
297135	1.27082
297136	1.27087
297137	1.27088
297138	1.27068
297139	1.27056
297140	1.27031
297141	1.27031
297142	1.27109
297143	1.27009
297144	1.27091
297145	1.27115
297146	1.27105
297147	1.271
297148	1.27082
297149	1.27122
297150	1.27099
297151	1.27045
297152	1.27075
297153	1.27124
297154	1.27139
297155	1.27063
297156	1.27076
297157	1.27066
297158	1.27075
297159	1.2712
297160	1.271
297161	1.27117
297162	1.27081
297163	1.27126
297164	1.27144
297165	1.27079
297166	1.2717
297167	1.27081
297168	1.27107
297169	1.27101
297170	1.27028
297171	1.27112
297172	1.27072
297173	1.27072
297174	1.271
297175	1.27092
297176	1.27135
297177	1.27131
297178	1.27124
297179	1.27086
297180	1.27126
297181	1.27138
297182	1.2714
297183	1.2706
297184	1.27089
297185	1.27045
297186	1.27078
297187	1.27089
297188	1.27076
297189	1.27098
297190	1.27006
297191	1.27062
297192	1.27074
297193	1.27105
297194	1.27047
297195	1.2714
297196	1.27095
297197	1.27094
297198	1.27103
297199	1.27112
297200	1.27055
297201	1.27092
297202	1.27084
297203	1.27119
297204	1.27127
297205	1.27086
297206	1.27123
297207	1.27063
297208	1.2704
297209	1.27018
297210	1.27145
297211	1.2705
297212	1.27142
297213	1.27056
297214	1.27053
297215	1.27104
297216	1.2707
297217	1.27036
297218	1.27083
297219	1.27051
297220	1.27025
297221	1.27047
297222	1.27085
297223	1.27041
297224	1.27087
297225	1.27081
297226	1.2706
297227	1.27076
297228	1.27114
297229	1.27096
297230	1.27102
297231	1.27123
297232	1.27049
297233	1.27063
297234	1.27079
297235	1.27115
297236	1.27133
297237	1.27037
297238	1.27124
297239	1.27079
297240	1.27073
297241	1.27121
297242	1.27024
297243	1.27105
297244	1.27117
297245	1.27073
297246	1.27125
297247	1.27088
297248	1.27082
297249	1.27131
297250	1.27093
297251	1.2714
297252	1.27118
297253	1.27081
297254	1.27168
297255	1.27173
297256	1.27122
297257	1.27101
297258	1.27147
297259	1.27094
297260	1.27082
297261	1.27121
297262	1.27108
297263	1.27167
297264	1.27117
297265	1.27138
297266	1.27113
297267	1.27091
297268	1.27075
297269	1.27099
297270	1.27067
297271	1.27133
297272	1.27133
297273	1.27098
297274	1.27118
297275	1.27161
297276	1.27109
297277	1.27136
297278	1.2714
297279	1.27097
297280	1.27143
297281	1.27132
297282	1.271
297283	1.27132
297284	1.27073
297285	1.27082
297286	1.27133
297287	1.27078
297288	1.27115
297289	1.27146
297290	1.27091
297291	1.27101
297292	1.27104
297293	1.2712
297294	1.27079
297295	1.27111
297296	1.27093
297297	1.27105
297298	1.27066
297299	1.27069
297300	1.27116
297301	1.27093
297302	1.27109
297303	1.27105
297304	1.27106
297305	1.27092
297306	1.27072
297307	1.27134
297308	1.27122
297309	1.27139
297310	1.27105
297311	1.27129
297312	1.27146
297313	1.27075
297314	1.27106
297315	1.2714
297316	1.27112
297317	1.27134
297318	1.27091
297319	1.27144
297320	1.27129
297321	1.27128
297322	1.27075
297323	1.2717
297324	1.27141
297325	1.27139
297326	1.27153
297327	1.27133
297328	1.27103
297329	1.27102
297330	1.27117
297331	1.27109
297332	1.27139
297333	1.27151
297334	1.27129
297335	1.27103
297336	1.27105
297337	1.27133
297338	1.27101
297339	1.2714
297340	1.27158
297341	1.27098
297342	1.27088
297343	1.2707
297344	1.27108
297345	1.27135
297346	1.27111
297347	1.27136
297348	1.27133
297349	1.27114
297350	1.27118
297351	1.27163
297352	1.27113
297353	1.27121
297354	1.27069
297355	1.27178
297356	1.27051
297357	1.27135
297358	1.27109
297359	1.27088
297360	1.27108
297361	1.27172
297362	1.27114
297363	1.27128
297364	1.27179
297365	1.27104
297366	1.27095
297367	1.2712
297368	1.27116
297369	1.27057
297370	1.27147
297371	1.27091
297372	1.27064
297373	1.27153
297374	1.27127
297375	1.27143
297376	1.27125
297377	1.27132
297378	1.27097
297379	1.2709
297380	1.27104
297381	1.27109
297382	1.27081
297383	1.271
297384	1.27126
297385	1.27121
297386	1.27152
297387	1.27151
297388	1.27118
297389	1.27161
297390	1.27109
297391	1.2706
297392	1.27088
297393	1.27093
297394	1.27053
297395	1.27138
297396	1.27107
297397	1.27113
297398	1.27114
297399	1.27108
297400	1.27101
297401	1.27133
297402	1.27153
297403	1.27126
297404	1.27142
297405	1.27098
297406	1.27109
297407	1.27113
297408	1.2712
297409	1.27079
297410	1.27105
297411	1.27098
297412	1.27137
297413	1.27108
297414	1.27133
297415	1.27123
297416	1.27115
297417	1.27112
297418	1.27099
297419	1.271
297420	1.27144
297421	1.27131
297422	1.27155
297423	1.27184
297424	1.27157
297425	1.27153
297426	1.27131
297427	1.27131
297428	1.27121
297429	1.27126
297430	1.27119
297431	1.27086
297432	1.27087
297433	1.27071
297434	1.27096
297435	1.27092
297436	1.2712
297437	1.27086
297438	1.27102
297439	1.27139
297440	1.27135
297441	1.27121
297442	1.27095
297443	1.27113
297444	1.27112
297445	1.27159
297446	1.27087
297447	1.27115
297448	1.27154
297449	1.27133
297450	1.27129
297451	1.27172
297452	1.27072
297453	1.27049
297454	1.27079
297455	1.27088
297456	1.27084
297457	1.27073
297458	1.27095
297459	1.27062
297460	1.27056
297461	1.27101
297462	1.27075
297463	1.27122
297464	1.27129
297465	1.27108
297466	1.27069
297467	1.27092
297468	1.27157
297469	1.27089
297470	1.27086
297471	1.27043
297472	1.27112
297473	1.27087
297474	1.27125
297475	1.27064
297476	1.27118
297477	1.27136
297478	1.27117
297479	1.27042
297480	1.2711
297481	1.27131
297482	1.27107
297483	1.27123
297484	1.27099
297485	1.27063
297486	1.27083
297487	1.27085
297488	1.27154
297489	1.27098
297490	1.27096
297491	1.27114
297492	1.2712
297493	1.27132
297494	1.27099
297495	1.27106
297496	1.27098
297497	1.27062
297498	1.27054
297499	1.27095
297500	1.27128
297501	1.27091
297502	1.27094
297503	1.27079
297504	1.2712
297505	1.27095
297506	1.27075
297507	1.27098
297508	1.27164
297509	1.2713
297510	1.27129
297511	1.27105
297512	1.27076
297513	1.27082
297514	1.27084
297515	1.27114
297516	1.27081
297517	1.27089
297518	1.27146
297519	1.27104
297520	1.27077
297521	1.27115
297522	1.27069
297523	1.27095
297524	1.27084
297525	1.27068
297526	1.27106
297527	1.27113
297528	1.2708
297529	1.27074
297530	1.27064
297531	1.27067
297532	1.27143
297533	1.27066
297534	1.27085
297535	1.27099
297536	1.27038
297537	1.27118
297538	1.27108
297539	1.2707
297540	1.27109
297541	1.27052
297542	1.27065
297543	1.27092
297544	1.27137
297545	1.27052
297546	1.27088
297547	1.27073
297548	1.27064
297549	1.27099
297550	1.27077
297551	1.27055
297552	1.27001
297553	1.27022
297554	1.27028
297555	1.27001
297556	1.2706
297557	1.27089
297558	1.27084
297559	1.27071
297560	1.27067
297561	1.27087
297562	1.27054
297563	1.27042
297564	1.27072
297565	1.27079
297566	1.27078
297567	1.27064
297568	1.27101
297569	1.2711
297570	1.27064
297571	1.27074
297572	1.27046
297573	1.27081
297574	1.27029
297575	1.27054
297576	1.27061
297577	1.27089
297578	1.27057
297579	1.27098
297580	1.27075
297581	1.27091
297582	1.2708
297583	1.27068
297584	1.27066
297585	1.2706
297586	1.27052
297587	1.27068
297588	1.27109
297589	1.27089
297590	1.27104
297591	1.27095
297592	1.27036
297593	1.27095
297594	1.27091
297595	1.27057
297596	1.27064
297597	1.26989
297598	1.27069
297599	1.2706
297600	1.27038
297601	1.27028
297602	1.27078
297603	1.27065
297604	1.27027
297605	1.27106
297606	1.27067
297607	1.2706
297608	1.2703
297609	1.27061
297610	1.27018
297611	1.27092
297612	1.27095
297613	1.27084
297614	1.27123
297615	1.27054
297616	1.27031
297617	1.27043
297618	1.27049
297619	1.27007
297620	1.27093
297621	1.27058
297622	1.27029
297623	1.27078
297624	1.27089
297625	1.27107
297626	1.27052
297627	1.27098
297628	1.27054
297629	1.27048
297630	1.2708
297631	1.2709
297632	1.27092
297633	1.27104
297634	1.27073
297635	1.27056
297636	1.26991
297637	1.27039
297638	1.27067
297639	1.27039
297640	1.27005
297641	1.27
297642	1.27012
297643	1.27063
297644	1.27011
297645	1.27019
297646	1.27027
297647	1.26982
297648	1.27035
297649	1.26995
297650	1.27013
297651	1.27078
297652	1.27033
297653	1.27029
297654	1.27052
297655	1.27025
297656	1.27039
297657	1.27069
297658	1.2707
297659	1.27111
297660	1.2708
297661	1.27104
297662	1.27097
297663	1.27056
297664	1.27078
297665	1.27104
297666	1.27053
297667	1.27076
297668	1.27049
297669	1.27082
297670	1.27014
297671	1.27091
297672	1.27056
297673	1.27101
297674	1.27049
297675	1.27103
297676	1.27113
297677	1.27044
297678	1.2702
297679	1.27017
297680	1.27054
297681	1.27039
297682	1.271
297683	1.27029
297684	1.27077
297685	1.27097
297686	1.27056
297687	1.27052
297688	1.2706
297689	1.2707
297690	1.27107
297691	1.27076
297692	1.27104
297693	1.27036
297694	1.27082
297695	1.27039
297696	1.2705
297697	1.27049
297698	1.27034
297699	1.27076
297700	1.27091
297701	1.27046
297702	1.27052
297703	1.27089
297704	1.27043
297705	1.27076
297706	1.2706
297707	1.27042
297708	1.27067
297709	1.27057
297710	1.27047
297711	1.27036
297712	1.27012
297713	1.27032
297714	1.27064
297715	1.27035
297716	1.27009
297717	1.27034
297718	1.27051
297719	1.27096
297720	1.27034
297721	1.27036
297722	1.27079
297723	1.27061
297724	1.26998
297725	1.27058
297726	1.27041
297727	1.26993
297728	1.27016
297729	1.27004
297730	1.27024
297731	1.2701
297732	1.27037
297733	1.27
297734	1.27031
297735	1.27021
297736	1.27029
297737	1.27039
297738	1.26995
297739	1.27008
297740	1.27012
297741	1.27021
297742	1.27019
297743	1.27067
297744	1.27021
297745	1.27037
297746	1.27063
297747	1.27047
297748	1.27005
297749	1.27026
297750	1.27057
297751	1.27025
297752	1.27022
297753	1.27033
297754	1.27037
297755	1.27109
297756	1.27016
297757	1.26989
297758	1.2707
297759	1.27056
297760	1.27017
297761	1.27062
297762	1.27025
297763	1.27048
297764	1.27042
297765	1.271
297766	1.27049
297767	1.27064
297768	1.27105
297769	1.2703
297770	1.26985
297771	1.27042
297772	1.27013
297773	1.27045
297774	1.27022
297775	1.2699
297776	1.27035
297777	1.26988
297778	1.27007
297779	1.26966
297780	1.27024
297781	1.26962
297782	1.27043
297783	1.27046
297784	1.27016
297785	1.26957
297786	1.26989
297787	1.27027
297788	1.27033
297789	1.27039
297790	1.27012
297791	1.27039
297792	1.27055
297793	1.27045
297794	1.26998
297795	1.2705
297796	1.27009
297797	1.27054
297798	1.27044
297799	1.27018
297800	1.26992
297801	1.27053
297802	1.27049
297803	1.27004
297804	1.26969
297805	1.27072
297806	1.27056
297807	1.27027
297808	1.2698
297809	1.26953
297810	1.27014
297811	1.26957
297812	1.26989
297813	1.27037
297814	1.27031
297815	1.27034
297816	1.26977
297817	1.27048
297818	1.27006
297819	1.26961
297820	1.27033
297821	1.26963
297822	1.26989
297823	1.26995
297824	1.26988
297825	1.26977
297826	1.26967
297827	1.27051
297828	1.27006
297829	1.26982
297830	1.26954
297831	1.2698
297832	1.26974
297833	1.26922
297834	1.26947
297835	1.26965
297836	1.26941
297837	1.27
297838	1.26989
297839	1.26987
297840	1.26992
297841	1.27026
297842	1.2702
297843	1.26997
297844	1.27027
297845	1.26968
297846	1.27022
297847	1.26976
297848	1.27037
297849	1.27002
297850	1.26964
297851	1.2695
297852	1.2703
297853	1.27009
297854	1.27033
297855	1.2696
297856	1.27033
297857	1.27007
297858	1.27004
297859	1.2699
297860	1.27021
297861	1.26998
297862	1.2702
297863	1.2695
297864	1.26977
297865	1.27014
297866	1.27016
297867	1.26968
297868	1.27037
297869	1.26961
297870	1.27005
297871	1.27054
297872	1.27001
297873	1.26945
297874	1.2696
297875	1.26989
297876	1.26965
297877	1.2699
297878	1.26993
297879	1.26915
297880	1.26964
297881	1.27004
297882	1.26977
297883	1.26975
297884	1.26966
297885	1.26991
297886	1.26966
297887	1.27024
297888	1.27
297889	1.27006
297890	1.26946
297891	1.26987
297892	1.27002
297893	1.27012
297894	1.27039
297895	1.27004
297896	1.26985
297897	1.26993
297898	1.26968
297899	1.26979
297900	1.26966
297901	1.26997
297902	1.27028
297903	1.26974
297904	1.27022
297905	1.27015
297906	1.26993
297907	1.27013
297908	1.27006
297909	1.26987
297910	1.26965
297911	1.26921
297912	1.27012
297913	1.27008
297914	1.26985
297915	1.2699
297916	1.26966
297917	1.26917
297918	1.27005
297919	1.26966
297920	1.26974
297921	1.27019
297922	1.26993
297923	1.26874
297924	1.26974
297925	1.26949
297926	1.2698
297927	1.2701
297928	1.26979
297929	1.26952
297930	1.2698
297931	1.27014
297932	1.2701
297933	1.26997
297934	1.26925
297935	1.27007
297936	1.27001
297937	1.26991
297938	1.26953
297939	1.26948
297940	1.26969
297941	1.26946
297942	1.26916
297943	1.2697
297944	1.26938
297945	1.2699
297946	1.26905
297947	1.2693
297948	1.26941
297949	1.26958
297950	1.26936
297951	1.26996
297952	1.26983
297953	1.26939
297954	1.26973
297955	1.26955
297956	1.26929
297957	1.26987
297958	1.26963
297959	1.26929
297960	1.26952
297961	1.26959
297962	1.26911
297963	1.27004
297964	1.26929
297965	1.26942
297966	1.26913
297967	1.2704
297968	1.26946
297969	1.26908
297970	1.26937
297971	1.26913
297972	1.26922
297973	1.26974
297974	1.26962
297975	1.26889
297976	1.26934
297977	1.26947
297978	1.26949
297979	1.26963
297980	1.26939
297981	1.26971
297982	1.26958
297983	1.26996
297984	1.26933
297985	1.26946
297986	1.2697
297987	1.27028
297988	1.27013
297989	1.2697
297990	1.2694
297991	1.26977
297992	1.26941
297993	1.26966
297994	1.26966
297995	1.26939
297996	1.26965
297997	1.26972
297998	1.26975
297999	1.2691
298000	1.2694
298001	1.2698
298002	1.26983
298003	1.26949
298004	1.26942
298005	1.2701
298006	1.26958
298007	1.26923
298008	1.26996
298009	1.26921
298010	1.2698
298011	1.26983
298012	1.26969
298013	1.26977
298014	1.26992
298015	1.26925
298016	1.27003
298017	1.26937
298018	1.26938
298019	1.26914
298020	1.27004
298021	1.26985
298022	1.26926
298023	1.26955
298024	1.26957
298025	1.26972
298026	1.26948
298027	1.26955
298028	1.27025
298029	1.26989
298030	1.26993
298031	1.26913
298032	1.26961
298033	1.26983
298034	1.26926
298035	1.26994
298036	1.26973
298037	1.26978
298038	1.26974
298039	1.26976
298040	1.26966
298041	1.26958
298042	1.2698
298043	1.27013
298044	1.26927
298045	1.26977
298046	1.27011
298047	1.26963
298048	1.26963
298049	1.27009
298050	1.26962
298051	1.2697
298052	1.26932
298053	1.26957
298054	1.2694
298055	1.27014
298056	1.27001
298057	1.26999
298058	1.27012
298059	1.26945
298060	1.2699
298061	1.26968
298062	1.26941
298063	1.26954
298064	1.26957
298065	1.26958
298066	1.27026
298067	1.26947
298068	1.26934
298069	1.27011
298070	1.26972
298071	1.26997
298072	1.26999
298073	1.26931
298074	1.2697
298075	1.26935
298076	1.26938
298077	1.27009
298078	1.26992
298079	1.26993
298080	1.26945
298081	1.26991
298082	1.27008
298083	1.26997
298084	1.27005
298085	1.26989
298086	1.26982
298087	1.27017
298088	1.26971
298089	1.26989
298090	1.26988
298091	1.26993
298092	1.26966
298093	1.27046
298094	1.26998
298095	1.26946
298096	1.26914
298097	1.26993
298098	1.26931
298099	1.26993
298100	1.27
298101	1.26934
298102	1.26969
298103	1.26935
298104	1.26969
298105	1.26969
298106	1.26976
298107	1.27013
298108	1.26974
298109	1.26974
298110	1.26969
298111	1.26999
298112	1.26958
298113	1.26995
298114	1.26973
298115	1.26969
298116	1.26973
298117	1.26961
298118	1.2695
298119	1.26981
298120	1.2698
298121	1.26946
298122	1.27001
298123	1.27016
298124	1.26981
298125	1.26985
298126	1.26955
298127	1.26969
298128	1.26935
298129	1.26957
298130	1.26956
298131	1.26922
298132	1.27004
298133	1.2697
298134	1.26954
298135	1.26989
298136	1.26996
298137	1.26935
298138	1.26991
298139	1.2695
298140	1.26956
298141	1.26968
298142	1.26991
298143	1.26947
298144	1.27004
298145	1.26998
298146	1.2697
298147	1.26975
298148	1.26938
298149	1.27006
298150	1.26995
298151	1.26954
298152	1.26948
298153	1.26952
298154	1.26926
298155	1.26961
298156	1.26995
298157	1.26994
298158	1.2697
298159	1.26986
298160	1.26965
298161	1.26979
298162	1.26941
298163	1.26887
298164	1.26973
298165	1.26931
298166	1.26964
298167	1.26977
298168	1.26923
298169	1.26981
298170	1.2697
298171	1.26902
298172	1.26994
298173	1.26984
298174	1.26922
298175	1.27005
298176	1.2695
298177	1.26995
298178	1.26988
298179	1.26937
298180	1.26948
298181	1.2695
298182	1.2697
298183	1.26975
298184	1.26993
298185	1.27
298186	1.26926
298187	1.26914
298188	1.2696
298189	1.26962
298190	1.26965
298191	1.26984
298192	1.26955
298193	1.26992
298194	1.26952
298195	1.26979
298196	1.26957
298197	1.27011
298198	1.26935
298199	1.27012
298200	1.26961
298201	1.27
298202	1.26995
298203	1.26958
298204	1.26979
298205	1.26949
298206	1.26997
298207	1.27004
298208	1.27004
298209	1.27019
298210	1.26953
298211	1.27015
298212	1.26962
298213	1.27001
298214	1.26971
298215	1.26996
298216	1.26959
298217	1.26976
298218	1.26954
298219	1.26963
298220	1.27006
298221	1.26977
298222	1.26976
298223	1.27014
298224	1.26994
298225	1.26995
298226	1.27006
298227	1.26972
298228	1.26988
298229	1.26963
298230	1.27009
298231	1.26971
298232	1.26929
298233	1.26973
298234	1.27003
298235	1.26983
298236	1.26998
298237	1.26969
298238	1.26974
298239	1.26986
298240	1.26974
298241	1.27005
298242	1.27005
298243	1.26962
298244	1.26959
298245	1.26995
298246	1.26979
298247	1.27013
298248	1.26939
298249	1.26918
298250	1.26962
298251	1.27007
298252	1.27002
298253	1.27009
298254	1.26977
298255	1.27027
298256	1.27001
298257	1.26987
298258	1.26959
298259	1.26993
298260	1.26977
298261	1.26989
298262	1.26975
298263	1.26989
298264	1.26915
298265	1.27022
298266	1.26989
298267	1.27016
298268	1.26953
298269	1.26972
298270	1.26931
298271	1.2697
298272	1.2696
298273	1.26996
298274	1.26968
298275	1.26985
298276	1.26978
298277	1.26952
298278	1.26983
298279	1.26979
298280	1.26963
298281	1.26973
298282	1.26932
298283	1.26916
298284	1.26973
298285	1.26995
298286	1.27012
298287	1.26968
298288	1.26946
298289	1.27009
298290	1.26975
298291	1.26999
298292	1.26967
298293	1.2694
298294	1.269
298295	1.26925
298296	1.26958
298297	1.26969
298298	1.27057
298299	1.26972
298300	1.26926
298301	1.26923
298302	1.2698
298303	1.27024
298304	1.26917
298305	1.26947
298306	1.26979
298307	1.26988
298308	1.26951
298309	1.26984
298310	1.2696
298311	1.26949
298312	1.26968
298313	1.26994
298314	1.26976
298315	1.27009
298316	1.2697
298317	1.26966
298318	1.26981
298319	1.26969
298320	1.26952
298321	1.26994
298322	1.26992
298323	1.26938
298324	1.27006
298325	1.2697
298326	1.26997
298327	1.2701
298328	1.26945
298329	1.26983
298330	1.2696
298331	1.26933
298332	1.26962
298333	1.26926
298334	1.26969
298335	1.26965
298336	1.26972
298337	1.27002
298338	1.26953
298339	1.26975
298340	1.26938
298341	1.26958
298342	1.26951
298343	1.26949
298344	1.27
298345	1.26968
298346	1.26956
298347	1.26905
298348	1.26958
298349	1.26954
298350	1.26991
298351	1.2694
298352	1.26947
298353	1.26967
298354	1.26913
298355	1.26946
298356	1.26914
298357	1.26956
298358	1.26899
298359	1.26935
298360	1.27014
298361	1.26885
298362	1.27002
298363	1.26973
298364	1.2696
298365	1.26884
298366	1.26923
298367	1.2694
298368	1.27006
298369	1.26926
298370	1.26952
298371	1.26985
298372	1.26932
298373	1.26977
298374	1.26952
298375	1.26932
298376	1.26925
298377	1.26919
298378	1.26962
298379	1.26963
298380	1.2694
298381	1.26933
298382	1.26986
298383	1.2698
298384	1.26939
298385	1.27003
298386	1.269
298387	1.26898
298388	1.26923
298389	1.26966
298390	1.26942
298391	1.26969
298392	1.26925
298393	1.26993
298394	1.27016
298395	1.26994
298396	1.26968
298397	1.26993
298398	1.26958
298399	1.26963
298400	1.26965
298401	1.26956
298402	1.26943
298403	1.26914
298404	1.26981
298405	1.26956
298406	1.26972
298407	1.26955
298408	1.26929
298409	1.26955
298410	1.26909
298411	1.26935
298412	1.26922
298413	1.26935
298414	1.26882
298415	1.26939
298416	1.26947
298417	1.26976
298418	1.26918
298419	1.2693
298420	1.26918
298421	1.27002
298422	1.2697
298423	1.26908
298424	1.26991
298425	1.27025
298426	1.26908
298427	1.26923
298428	1.26923
298429	1.26911
298430	1.2698
298431	1.26953
298432	1.26943
298433	1.26914
298434	1.26924
298435	1.26935
298436	1.26918
298437	1.26967
298438	1.26897
298439	1.26972
298440	1.2692
298441	1.26977
298442	1.26966
298443	1.26974
298444	1.27001
298445	1.27015
298446	1.26917
298447	1.26964
298448	1.26905
298449	1.26936
298450	1.26958
298451	1.26992
298452	1.26917
298453	1.26931
298454	1.26924
298455	1.26965
298456	1.26905
298457	1.26945
298458	1.26932
298459	1.26937
298460	1.26959
298461	1.26894
298462	1.26922
298463	1.26966
298464	1.26912
298465	1.2698
298466	1.26934
298467	1.26945
298468	1.26944
298469	1.26946
298470	1.26908
298471	1.26897
298472	1.26933
298473	1.26958
298474	1.26926
298475	1.26956
298476	1.26908
298477	1.26914
298478	1.26948
298479	1.26892
298480	1.26946
298481	1.26959
298482	1.26968
298483	1.26916
298484	1.26957
298485	1.26935
298486	1.26958
298487	1.26913
298488	1.26912
298489	1.26941
298490	1.26892
298491	1.26916
298492	1.26952
298493	1.26864
298494	1.26903
298495	1.26957
298496	1.26937
298497	1.26934
298498	1.26931
298499	1.26974
298500	1.26891
298501	1.26955
298502	1.26934
298503	1.26932
298504	1.26961
298505	1.26952
298506	1.26957
298507	1.26935
298508	1.26959
298509	1.26922
298510	1.26945
298511	1.26974
298512	1.26918
298513	1.26897
298514	1.26891
298515	1.26903
298516	1.26887
298517	1.2693
298518	1.26874
298519	1.26905
298520	1.26955
298521	1.26937
298522	1.26943
298523	1.26883
298524	1.27003
298525	1.26941
298526	1.26911
298527	1.2687
298528	1.26897
298529	1.269
298530	1.26922
298531	1.26949
298532	1.2691
298533	1.26905
298534	1.26945
298535	1.26863
298536	1.26933
298537	1.26931
298538	1.26938
298539	1.26897
298540	1.26906
298541	1.26917
298542	1.26956
298543	1.26924
298544	1.26936
298545	1.2693
298546	1.26942
298547	1.26948
298548	1.26937
298549	1.26919
298550	1.26927
298551	1.26888
298552	1.26904
298553	1.26877
298554	1.26967
298555	1.26889
298556	1.26976
298557	1.26935
298558	1.26925
298559	1.26879
298560	1.26956
298561	1.26931
298562	1.26923
298563	1.2693
298564	1.26972
298565	1.26953
298566	1.26934
298567	1.26859
298568	1.26942
298569	1.26921
298570	1.26912
298571	1.26911
298572	1.2693
298573	1.269
298574	1.26888
298575	1.26882
298576	1.2694
298577	1.26932
298578	1.26943
298579	1.26936
298580	1.26977
298581	1.26919
298582	1.26914
298583	1.26929
298584	1.26906
298585	1.26897
298586	1.26894
298587	1.26975
298588	1.26927
298589	1.26955
298590	1.26917
298591	1.26919
298592	1.26907
298593	1.26862
298594	1.26898
298595	1.26897
298596	1.26938
298597	1.26874
298598	1.26898
298599	1.26926
298600	1.26911
298601	1.26916
298602	1.26934
298603	1.26939
298604	1.26954
298605	1.26891
298606	1.26941
298607	1.26874
298608	1.26886
298609	1.26995
298610	1.26934
298611	1.2695
298612	1.26923
298613	1.26982
298614	1.26951
298615	1.26887
298616	1.26972
298617	1.26984
298618	1.26989
298619	1.26966
298620	1.26959
298621	1.26983
298622	1.26987
298623	1.26935
298624	1.26984
298625	1.26896
298626	1.26944
298627	1.26972
298628	1.27
298629	1.26958
298630	1.26927
298631	1.26887
298632	1.26919
298633	1.26976
298634	1.2693
298635	1.26906
298636	1.2696
298637	1.26948
298638	1.26925
298639	1.2702
298640	1.26971
298641	1.26922
298642	1.26989
298643	1.26967
298644	1.26948
298645	1.26925
298646	1.26954
298647	1.26999
298648	1.26937
298649	1.26945
298650	1.27
298651	1.26965
298652	1.26972
298653	1.2693
298654	1.26937
298655	1.26977
298656	1.26929
298657	1.26875
298658	1.26916
298659	1.2694
298660	1.26937
298661	1.26911
298662	1.26936
298663	1.26944
298664	1.26951
298665	1.26931
298666	1.26875
298667	1.26933
298668	1.26979
298669	1.27043
298670	1.26956
298671	1.27006
298672	1.26948
298673	1.26957
298674	1.26998
298675	1.27012
298676	1.26994
298677	1.26981
298678	1.26966
298679	1.26936
298680	1.26969
298681	1.26929
298682	1.26988
298683	1.2696
298684	1.26929
298685	1.26958
298686	1.26977
298687	1.26973
298688	1.26973
298689	1.26967
298690	1.26929
298691	1.26921
298692	1.26967
298693	1.26929
298694	1.26929
298695	1.26941
298696	1.26926
298697	1.26968
298698	1.26993
298699	1.26906
298700	1.26947
298701	1.26928
298702	1.26929
298703	1.26949
298704	1.26969
298705	1.26945
298706	1.27
298707	1.26988
298708	1.26927
298709	1.26983
298710	1.26923
298711	1.26969
298712	1.26901
298713	1.26941
298714	1.26942
298715	1.26918
298716	1.26897
298717	1.26921
298718	1.26915
298719	1.26958
298720	1.2697
298721	1.26961
298722	1.26969
298723	1.26936
298724	1.27031
298725	1.26979
298726	1.26948
298727	1.26912
298728	1.26997
298729	1.27011
298730	1.26983
298731	1.26934
298732	1.26976
298733	1.26989
298734	1.26968
298735	1.2695
298736	1.27006
298737	1.26889
298738	1.26971
298739	1.26888
298740	1.26953
298741	1.26961
298742	1.26954
298743	1.26976
298744	1.26962
298745	1.26969
298746	1.26986
298747	1.26912
298748	1.26998
298749	1.26948
298750	1.26971
298751	1.2699
298752	1.26914
298753	1.27016
298754	1.2694
298755	1.27001
298756	1.27022
298757	1.27003
298758	1.27016
298759	1.26991
298760	1.27012
298761	1.26899
298762	1.26999
298763	1.27016
298764	1.26931
298765	1.26988
298766	1.26899
298767	1.27005
298768	1.26983
298769	1.26995
298770	1.26943
298771	1.26965
298772	1.26997
298773	1.26966
298774	1.27022
298775	1.27065
298776	1.26923
298777	1.27013
298778	1.26994
298779	1.26994
298780	1.27013
298781	1.26979
298782	1.26955
298783	1.2697
298784	1.27029
298785	1.26985
298786	1.26955
298787	1.26951
298788	1.2699
298789	1.26923
298790	1.26962
298791	1.2696
298792	1.27001
298793	1.27005
298794	1.26993
298795	1.26997
298796	1.26993
298797	1.26995
298798	1.27
298799	1.26999
298800	1.26988
298801	1.27058
298802	1.26997
298803	1.27001
298804	1.26985
298805	1.26999
298806	1.27042
298807	1.26977
298808	1.26985
298809	1.26998
298810	1.26962
298811	1.26981
298812	1.27105
298813	1.27018
298814	1.27017
298815	1.27057
298816	1.26947
298817	1.27007
298818	1.27007
298819	1.27054
298820	1.26962
298821	1.2705
298822	1.26906
298823	1.26983
298824	1.26994
298825	1.26963
298826	1.26984
298827	1.26946
298828	1.26959
298829	1.26941
298830	1.26983
298831	1.27002
298832	1.27002
298833	1.26968
298834	1.26896
298835	1.26941
298836	1.26973
298837	1.26956
298838	1.26974
298839	1.2692
298840	1.26964
298841	1.26967
298842	1.27008
298843	1.2693
298844	1.26985
298845	1.26984
298846	1.27007
298847	1.26972
298848	1.26982
298849	1.27004
298850	1.27001
298851	1.26977
298852	1.27
298853	1.26964
298854	1.26974
298855	1.2702
298856	1.27043
298857	1.26968
298858	1.26969
298859	1.26974
298860	1.27025
298861	1.26988
298862	1.26967
298863	1.26981
298864	1.26961
298865	1.26939
298866	1.26975
298867	1.27024
298868	1.26929
298869	1.26957
298870	1.27009
298871	1.26985
298872	1.26963
298873	1.26952
298874	1.26943
298875	1.26928
298876	1.2699
298877	1.27021
298878	1.26923
298879	1.27025
298880	1.26993
298881	1.26958
298882	1.26955
298883	1.27003
298884	1.26954
298885	1.26983
298886	1.26953
298887	1.26937
298888	1.26981
298889	1.26948
298890	1.27016
298891	1.27027
298892	1.2695
298893	1.26958
298894	1.27006
298895	1.26948
298896	1.26946
298897	1.26972
298898	1.2701
298899	1.26926
298900	1.2697
298901	1.26959
298902	1.26981
298903	1.26974
298904	1.27024
298905	1.26991
298906	1.26984
298907	1.26958
298908	1.26995
298909	1.26962
298910	1.26973
298911	1.26948
298912	1.26994
298913	1.26979
298914	1.27021
298915	1.26948
298916	1.26992
298917	1.2695
298918	1.26992
298919	1.26964
298920	1.26942
298921	1.26963
298922	1.26981
298923	1.26933
298924	1.2704
298925	1.27006
298926	1.26964
298927	1.26966
298928	1.26958
298929	1.26982
298930	1.26967
298931	1.26992
298932	1.26995
298933	1.26925
298934	1.27013
298935	1.26983
298936	1.26987
298937	1.26946
298938	1.26986
298939	1.26951
298940	1.27012
298941	1.26965
298942	1.2703
298943	1.2699
298944	1.26975
298945	1.26975
298946	1.26955
298947	1.2698
298948	1.2695
298949	1.27005
298950	1.26952
298951	1.26931
298952	1.26944
298953	1.26998
298954	1.26982
298955	1.26925
298956	1.26996
298957	1.26917
298958	1.26951
298959	1.26967
298960	1.26966
298961	1.26971
298962	1.26912
298963	1.2699
298964	1.27
298965	1.26947
298966	1.26968
298967	1.26994
298968	1.27029
298969	1.27015
298970	1.26977
298971	1.26987
298972	1.26981
298973	1.26945
298974	1.26962
298975	1.26932
298976	1.27041
298977	1.27038
298978	1.26958
298979	1.26978
298980	1.26973
298981	1.27017
298982	1.2699
298983	1.26996
298984	1.27025
298985	1.27009
298986	1.27059
298987	1.26988
298988	1.2702
298989	1.26933
298990	1.27001
298991	1.26986
298992	1.27059
298993	1.26958
298994	1.26957
298995	1.27049
298996	1.27014
298997	1.26936
298998	1.27036
298999	1.27037
299000	1.27031
299001	1.26949
299002	1.26999
299003	1.26992
299004	1.2698
299005	1.27002
299006	1.26976
299007	1.26947
299008	1.27003
299009	1.26976
299010	1.27019
299011	1.27028
299012	1.27042
299013	1.26961
299014	1.26951
299015	1.26983
299016	1.26968
299017	1.26969
299018	1.27033
299019	1.26952
299020	1.27012
299021	1.27027
299022	1.27026
299023	1.27024
299024	1.2704
299025	1.2701
299026	1.2702
299027	1.27004
299028	1.27001
299029	1.27042
299030	1.2703
299031	1.27024
299032	1.27014
299033	1.2703
299034	1.2705
299035	1.27024
299036	1.27043
299037	1.26968
299038	1.26999
299039	1.27008
299040	1.2699
299041	1.26973
299042	1.26984
299043	1.26974
299044	1.27025
299045	1.2698
299046	1.27025
299047	1.26969
299048	1.2701
299049	1.27035
299050	1.27031
299051	1.27046
299052	1.27035
299053	1.26988
299054	1.27013
299055	1.2704
299056	1.27006
299057	1.27008
299058	1.26949
299059	1.26965
299060	1.2698
299061	1.27035
299062	1.26977
299063	1.26961
299064	1.26955
299065	1.27038
299066	1.27014
299067	1.26989
299068	1.2699
299069	1.27008
299070	1.26946
299071	1.26992
299072	1.26986
299073	1.26967
299074	1.26956
299075	1.26972
299076	1.26993
299077	1.27011
299078	1.26951
299079	1.26967
299080	1.27005
299081	1.26975
299082	1.26988
299083	1.2703
299084	1.2701
299085	1.26992
299086	1.26978
299087	1.26931
299088	1.2694
299089	1.2697
299090	1.2701
299091	1.27037
299092	1.26997
299093	1.26997
299094	1.27005
299095	1.26984
299096	1.26944
299097	1.26935
299098	1.27017
299099	1.26952
299100	1.26964
299101	1.26986
299102	1.26969
299103	1.26996
299104	1.27002
299105	1.26995
299106	1.27005
299107	1.27023
299108	1.26971
299109	1.27018
299110	1.27021
299111	1.27038
299112	1.26985
299113	1.26988
299114	1.27007
299115	1.26938
299116	1.26977
299117	1.26977
299118	1.2694
299119	1.26966
299120	1.27025
299121	1.26962
299122	1.27017
299123	1.26991
299124	1.26956
299125	1.26968
299126	1.27009
299127	1.26971
299128	1.27001
299129	1.27002
299130	1.26958
299131	1.26987
299132	1.2702
299133	1.27017
299134	1.26942
299135	1.27001
299136	1.26964
299137	1.26946
299138	1.26933
299139	1.26979
299140	1.26977
299141	1.26955
299142	1.26918
299143	1.26987
299144	1.26995
299145	1.27024
299146	1.26985
299147	1.27007
299148	1.26952
299149	1.26939
299150	1.26984
299151	1.26989
299152	1.26974
299153	1.26959
299154	1.26995
299155	1.26921
299156	1.26967
299157	1.26989
299158	1.27021
299159	1.26981
299160	1.26901
299161	1.26971
299162	1.27001
299163	1.26998
299164	1.26995
299165	1.26979
299166	1.26958
299167	1.26946
299168	1.27038
299169	1.26956
299170	1.26964
299171	1.26919
299172	1.26962
299173	1.26939
299174	1.26978
299175	1.26964
299176	1.27018
299177	1.26987
299178	1.26988
299179	1.26967
299180	1.26987
299181	1.26983
299182	1.26952
299183	1.26982
299184	1.26977
299185	1.27047
299186	1.2693
299187	1.26933
299188	1.26997
299189	1.26996
299190	1.26991
299191	1.27034
299192	1.27012
299193	1.26949
299194	1.26995
299195	1.26989
299196	1.2697
299197	1.27023
299198	1.26978
299199	1.26951
299200	1.26999
299201	1.27039
299202	1.26967
299203	1.27005
299204	1.27004
299205	1.26958
299206	1.26935
299207	1.2695
299208	1.27049
299209	1.27029
299210	1.26953
299211	1.27028
299212	1.26978
299213	1.26993
299214	1.26944
299215	1.26988
299216	1.27044
299217	1.26997
299218	1.26988
299219	1.26966
299220	1.26972
299221	1.2703
299222	1.26956
299223	1.2699
299224	1.26923
299225	1.27004
299226	1.27007
299227	1.26941
299228	1.26963
299229	1.26963
299230	1.26985
299231	1.26972
299232	1.27015
299233	1.26961
299234	1.26963
299235	1.26995
299236	1.26989
299237	1.2698
299238	1.26947
299239	1.2696
299240	1.26934
299241	1.26938
299242	1.26984
299243	1.26945
299244	1.27018
299245	1.2701
299246	1.26948
299247	1.26974
299248	1.26971
299249	1.27023
299250	1.2693
299251	1.27008
299252	1.26961
299253	1.26939
299254	1.26956
299255	1.27021
299256	1.26937
299257	1.2698
299258	1.26948
299259	1.26917
299260	1.26937
299261	1.26968
299262	1.26997
299263	1.26915
299264	1.2696
299265	1.26921
299266	1.26979
299267	1.26975
299268	1.26955
299269	1.27018
299270	1.26999
299271	1.26994
299272	1.2692
299273	1.26902
299274	1.26954
299275	1.26977
299276	1.26984
299277	1.26992
299278	1.26924
299279	1.26936
299280	1.26916
299281	1.26943
299282	1.27001
299283	1.26963
299284	1.26887
299285	1.26975
299286	1.26958
299287	1.26941
299288	1.26956
299289	1.26894
299290	1.26924
299291	1.26953
299292	1.26921
299293	1.26929
299294	1.26903
299295	1.27011
299296	1.26922
299297	1.26912
299298	1.26921
299299	1.26972
299300	1.26966
299301	1.26937
299302	1.26958
299303	1.26926
299304	1.26982
299305	1.2698
299306	1.26985
299307	1.26948
299308	1.26901
299309	1.26965
299310	1.26957
299311	1.26913
299312	1.26895
299313	1.26941
299314	1.26963
299315	1.269
299316	1.26853
299317	1.26929
299318	1.26971
299319	1.26924
299320	1.26965
299321	1.26926
299322	1.26947
299323	1.26968
299324	1.26961
299325	1.27019
299326	1.27018
299327	1.26976
299328	1.26973
299329	1.26924
299330	1.26942
299331	1.26935
299332	1.26936
299333	1.26996
299334	1.26958
299335	1.26955
299336	1.26876
299337	1.26919
299338	1.26848
299339	1.26907
299340	1.26952
299341	1.26988
299342	1.26984
299343	1.26938
299344	1.26955
299345	1.26981
299346	1.26954
299347	1.2693
299348	1.26947
299349	1.26901
299350	1.26909
299351	1.26928
299352	1.2692
299353	1.26964
299354	1.26929
299355	1.26957
299356	1.26966
299357	1.26889
299358	1.26989
299359	1.26926
299360	1.26938
299361	1.26973
299362	1.2694
299363	1.2696
299364	1.26869
299365	1.26906
299366	1.26889
299367	1.26902
299368	1.26944
299369	1.26948
299370	1.26943
299371	1.26907
299372	1.26926
299373	1.26901
299374	1.26915
299375	1.2689
299376	1.26875
299377	1.26984
299378	1.2686
299379	1.26888
299380	1.26878
299381	1.26924
299382	1.26935
299383	1.26889
299384	1.26986
299385	1.26954
299386	1.26912
299387	1.26908
299388	1.26924
299389	1.26942
299390	1.26903
299391	1.2694
299392	1.2694
299393	1.26949
299394	1.26915
299395	1.26901
299396	1.26933
299397	1.26906
299398	1.26914
299399	1.26947
299400	1.26971
299401	1.26935
299402	1.26921
299403	1.26962
299404	1.26868
299405	1.26964
299406	1.26943
299407	1.2689
299408	1.26917
299409	1.26926
299410	1.2692
299411	1.2695
299412	1.26948
299413	1.26887
299414	1.2695
299415	1.26954
299416	1.26946
299417	1.26933
299418	1.26886
299419	1.26898
299420	1.26928
299421	1.26889
299422	1.26914
299423	1.26854
299424	1.26903
299425	1.26892
299426	1.26867
299427	1.26892
299428	1.26892
299429	1.26899
299430	1.26926
299431	1.26937
299432	1.2691
299433	1.26888
299434	1.26921
299435	1.26911
299436	1.26944
299437	1.26965
299438	1.26943
299439	1.26893
299440	1.26958
299441	1.26904
299442	1.26941
299443	1.26952
299444	1.26919
299445	1.26929
299446	1.2692
299447	1.26941
299448	1.26897
299449	1.2691
299450	1.2692
299451	1.2689
299452	1.26933
299453	1.26921
299454	1.26902
299455	1.26876
299456	1.26937
299457	1.26883
299458	1.26873
299459	1.2694
299460	1.2688
299461	1.26879
299462	1.26892
299463	1.26863
299464	1.26862
299465	1.26894
299466	1.26912
299467	1.26928
299468	1.26861
299469	1.26894
299470	1.26918
299471	1.26921
299472	1.26904
299473	1.26931
299474	1.26871
299475	1.26904
299476	1.26897
299477	1.26899
299478	1.26857
299479	1.26818
299480	1.26907
299481	1.26893
299482	1.26919
299483	1.26916
299484	1.26887
299485	1.26927
299486	1.26949
299487	1.26938
299488	1.26937
299489	1.26921
299490	1.26955
299491	1.26938
299492	1.26959
299493	1.2687
299494	1.26911
299495	1.26898
299496	1.26923
299497	1.26904
299498	1.26913
299499	1.26937
299500	1.2695
299501	1.26907
299502	1.26851
299503	1.26908
299504	1.26916
299505	1.26889
299506	1.26915
299507	1.2684
299508	1.26927
299509	1.26907
299510	1.2694
299511	1.2693
299512	1.2693
299513	1.26919
299514	1.26914
299515	1.26931
299516	1.26909
299517	1.26948
299518	1.26912
299519	1.26885
299520	1.26904
299521	1.2692
299522	1.26904
299523	1.26866
299524	1.26939
299525	1.26905
299526	1.26891
299527	1.26878
299528	1.26928
299529	1.2693
299530	1.26936
299531	1.26954
299532	1.26912
299533	1.26921
299534	1.26915
299535	1.26914
299536	1.26918
299537	1.26947
299538	1.26939
299539	1.26919
299540	1.26928
299541	1.2689
299542	1.2693
299543	1.26955
299544	1.2696
299545	1.26958
299546	1.26968
299547	1.2696
299548	1.26934
299549	1.26916
299550	1.26928
299551	1.2688
299552	1.26909
299553	1.26899
299554	1.26915
299555	1.26953
299556	1.26961
299557	1.26904
299558	1.26926
299559	1.26928
299560	1.26968
299561	1.26882
299562	1.26897
299563	1.26893
299564	1.26944
299565	1.26962
299566	1.26954
299567	1.26928
299568	1.2694
299569	1.26954
299570	1.26938
299571	1.26909
299572	1.26936
299573	1.2689
299574	1.26984
299575	1.26956
299576	1.26953
299577	1.26914
299578	1.26905
299579	1.26931
299580	1.26926
299581	1.26922
299582	1.26948
299583	1.2697
299584	1.2688
299585	1.26966
299586	1.26929
299587	1.27004
299588	1.27
299589	1.26943
299590	1.26969
299591	1.26985
299592	1.26953
299593	1.26963
299594	1.26972
299595	1.26986
299596	1.26938
299597	1.27003
299598	1.26931
299599	1.2696
299600	1.26975
299601	1.26987
299602	1.26964
299603	1.26921
299604	1.26877
299605	1.26979
299606	1.26915
299607	1.2689
299608	1.26942
299609	1.26921
299610	1.26937
299611	1.26915
299612	1.26904
299613	1.26867
299614	1.26927
299615	1.26933
299616	1.269
299617	1.26891
299618	1.26918
299619	1.26931
299620	1.26921
299621	1.26905
299622	1.26919
299623	1.26924
299624	1.26924
299625	1.26969
299626	1.26972
299627	1.26931
299628	1.26946
299629	1.26926
299630	1.26889
299631	1.26956
299632	1.26899
299633	1.26897
299634	1.26906
299635	1.26906
299636	1.26933
299637	1.26904
299638	1.26978
299639	1.26896
299640	1.2692
299641	1.26891
299642	1.26918
299643	1.26891
299644	1.26874
299645	1.26906
299646	1.26907
299647	1.26894
299648	1.26886
299649	1.26921
299650	1.26902
299651	1.26932
299652	1.26918
299653	1.26903
299654	1.269
299655	1.26897
299656	1.26949
299657	1.26911
299658	1.26921
299659	1.2691
299660	1.26929
299661	1.26938
299662	1.26971
299663	1.26927
299664	1.26934
299665	1.26906
299666	1.26866
299667	1.26906
299668	1.26878
299669	1.26904
299670	1.2691
299671	1.26943
299672	1.269
299673	1.2689
299674	1.26939
299675	1.26901
299676	1.26906
299677	1.26862
299678	1.26927
299679	1.26826
299680	1.26859
299681	1.26919
299682	1.26946
299683	1.26902
299684	1.26894
299685	1.26876
299686	1.2693
299687	1.26897
299688	1.26963
299689	1.26888
299690	1.26935
299691	1.26957
299692	1.26969
299693	1.26992
299694	1.26941
299695	1.26928
299696	1.26922
299697	1.26975
299698	1.269
299699	1.2696
299700	1.26906
299701	1.2691
299702	1.26935
299703	1.2695
299704	1.26904
299705	1.26927
299706	1.26907
299707	1.26926
299708	1.26916
299709	1.26943
299710	1.26866
299711	1.26932
299712	1.26929
299713	1.26923
299714	1.26983
299715	1.26947
299716	1.26905
299717	1.26905
299718	1.26874
299719	1.26916
299720	1.26952
299721	1.26914
299722	1.26881
299723	1.26902
299724	1.26914
299725	1.26877
299726	1.26947
299727	1.26881
299728	1.26889
299729	1.2687
299730	1.2684
299731	1.2684
299732	1.26971
299733	1.26988
299734	1.26908
299735	1.26907
299736	1.26926
299737	1.26952
299738	1.26886
299739	1.26906
299740	1.2688
299741	1.26891
299742	1.26878
299743	1.26843
299744	1.26906
299745	1.26863
299746	1.26908
299747	1.26887
299748	1.269
299749	1.26875
299750	1.26884
299751	1.26898
299752	1.26903
299753	1.26926
299754	1.26858
299755	1.26886
299756	1.26891
299757	1.269
299758	1.26886
299759	1.2689
299760	1.26906
299761	1.26896
299762	1.26901
299763	1.26933
299764	1.26894
299765	1.26937
299766	1.26908
299767	1.26883
299768	1.26958
299769	1.26888
299770	1.26868
299771	1.26931
299772	1.2691
299773	1.2696
299774	1.26918
299775	1.26954
299776	1.2692
299777	1.26886
299778	1.2689
299779	1.26909
299780	1.26924
299781	1.26908
299782	1.26964
299783	1.26958
299784	1.26959
299785	1.26913
299786	1.26888
299787	1.26924
299788	1.26921
299789	1.2691
299790	1.26888
299791	1.26932
299792	1.26944
299793	1.26879
299794	1.26886
299795	1.26886
299796	1.269
299797	1.269
299798	1.26865
299799	1.26951
299800	1.26942
299801	1.26949
299802	1.26952
299803	1.26871
299804	1.26904
299805	1.26905
299806	1.26964
299807	1.26995
299808	1.26947
299809	1.2689
299810	1.26988
299811	1.26917
299812	1.26919
299813	1.26922
299814	1.26899
299815	1.26933
299816	1.26925
299817	1.26886
299818	1.26913
299819	1.26912
299820	1.26895
299821	1.26937
299822	1.26871
299823	1.26887
299824	1.26894
299825	1.2695
299826	1.26921
299827	1.26907
299828	1.26918
299829	1.26904
299830	1.26875
299831	1.26951
299832	1.26919
299833	1.26894
299834	1.26896
299835	1.26883
299836	1.26907
299837	1.26928
299838	1.26908
299839	1.26905
299840	1.26927
299841	1.26963
299842	1.26915
299843	1.26895
299844	1.26891
299845	1.26922
299846	1.26905
299847	1.26934
299848	1.26909
299849	1.26885
299850	1.2695
299851	1.26943
299852	1.26928
299853	1.2692
299854	1.26903
299855	1.26893
299856	1.26879
299857	1.2691
299858	1.26906
299859	1.26948
299860	1.26928
299861	1.26931
299862	1.26922
299863	1.26916
299864	1.26926
299865	1.26902
299866	1.26929
299867	1.26903
299868	1.26921
299869	1.26882
299870	1.2692
299871	1.26876
299872	1.26919
299873	1.26893
299874	1.26919
299875	1.26915
299876	1.26882
299877	1.26896
299878	1.26938
299879	1.26864
299880	1.26899
299881	1.26893
299882	1.26907
299883	1.26913
299884	1.26937
299885	1.26928
299886	1.26926
299887	1.26911
299888	1.26935
299889	1.26887
299890	1.26927
299891	1.26885
299892	1.26926
299893	1.26921
299894	1.26934
299895	1.26894
299896	1.26908
299897	1.26935
299898	1.26967
299899	1.26932
299900	1.26903
299901	1.26926
299902	1.26949
299903	1.26948
299904	1.26905
299905	1.26942
299906	1.26912
299907	1.26982
299908	1.26956
299909	1.2692
299910	1.26945
299911	1.2694
299912	1.26985
299913	1.26931
299914	1.26977
299915	1.26935
299916	1.26916
299917	1.26881
299918	1.26894
299919	1.26924
299920	1.2698
299921	1.26922
299922	1.26949
299923	1.26987
299924	1.26955
299925	1.26933
299926	1.26943
299927	1.26915
299928	1.26968
299929	1.2692
299930	1.2694
299931	1.26949
299932	1.26915
299933	1.26936
299934	1.26875
299935	1.26946
299936	1.26932
299937	1.26964
299938	1.26928
299939	1.26924
299940	1.26969
299941	1.26886
299942	1.26938
299943	1.26965
299944	1.2688
299945	1.26922
299946	1.2692
299947	1.26919
299948	1.26944
299949	1.26905
299950	1.26878
299951	1.26866
299952	1.26908
299953	1.26967
299954	1.26911
299955	1.26932
299956	1.26905
299957	1.26945
299958	1.26896
299959	1.26962
299960	1.26966
299961	1.2695
299962	1.26949
299963	1.26911
299964	1.26897
299965	1.26972
299966	1.26988
299967	1.26907
299968	1.26941
299969	1.2698
299970	1.26944
299971	1.26967
299972	1.26878
299973	1.26914
299974	1.26914
299975	1.2691
299976	1.26868
299977	1.26935
299978	1.26922
299979	1.26907
299980	1.26879
299981	1.26901
299982	1.2689
299983	1.26877
299984	1.26897
299985	1.26957
299986	1.26922
299987	1.26963
299988	1.2692
299989	1.2693
299990	1.26962
299991	1.26926
299992	1.26928
299993	1.26986
299994	1.26949
299995	1.26942
299996	1.26921
299997	1.27003
299998	1.26978
299999	1.26913
3.00E+05	1.26914
300001	1.2692
300002	1.2694
300003	1.26907
300004	1.26935
300005	1.26939
300006	1.26966
300007	1.26977
300008	1.26916
300009	1.26933
300010	1.26956
300011	1.26963
300012	1.26936
300013	1.26966
300014	1.26932
300015	1.26964
300016	1.26945
300017	1.26937
300018	1.26946
300019	1.26933
300020	1.26942
300021	1.26926
300022	1.26942
300023	1.26934
300024	1.26983
300025	1.26924
300026	1.26908
300027	1.26914
300028	1.26936
300029	1.26955
300030	1.26989
300031	1.26894
300032	1.26929
300033	1.26951
300034	1.26914
300035	1.26963
300036	1.26926
300037	1.26905
300038	1.26912
300039	1.26938
300040	1.26974
300041	1.26977
300042	1.26935
300043	1.26885
300044	1.26955
300045	1.2696
300046	1.26944
300047	1.26894
300048	1.26901
300049	1.26897
300050	1.26925
300051	1.26954
300052	1.26936
300053	1.26958
300054	1.2691
300055	1.26937
300056	1.26954
300057	1.26945
300058	1.26881
300059	1.2695
300060	1.26954
300061	1.269
300062	1.26928
300063	1.26992
300064	1.26913
300065	1.26976
300066	1.27031
300067	1.26958
300068	1.26916
300069	1.26956
300070	1.26907
300071	1.26938
300072	1.26951
300073	1.26949
300074	1.26881
300075	1.26933
300076	1.26971
300077	1.26938
300078	1.26971
300079	1.2692
300080	1.26906
300081	1.26949
300082	1.26993
300083	1.26926
300084	1.2688
300085	1.26974
300086	1.26942
300087	1.26946
300088	1.27012
300089	1.26941
300090	1.26914
300091	1.26931
300092	1.26947
300093	1.2697
300094	1.26979
300095	1.26979
300096	1.26975
300097	1.26927
300098	1.26921
300099	1.26922
300100	1.26932
300101	1.26871
300102	1.26965
300103	1.26948
300104	1.26952
300105	1.26938
300106	1.26917
300107	1.26937
300108	1.2697
300109	1.27004
300110	1.26932
300111	1.26999
300112	1.26941
300113	1.26947
300114	1.2697
300115	1.26957
300116	1.26914
300117	1.26967
300118	1.26997
300119	1.26975
300120	1.26981
300121	1.26987
300122	1.26914
300123	1.26956
300124	1.26977
300125	1.26985
300126	1.2691
300127	1.26941
300128	1.26989
300129	1.26957
300130	1.27004
300131	1.26956
300132	1.26951
300133	1.26945
300134	1.26977
300135	1.26949
300136	1.26934
300137	1.26987
300138	1.26931
300139	1.26973
300140	1.2692
300141	1.2692
300142	1.26931
300143	1.26953
300144	1.26986
300145	1.26944
300146	1.26955
300147	1.26931
300148	1.2701
300149	1.26976
300150	1.26974
300151	1.27009
300152	1.27035
300153	1.27059
300154	1.26992
300155	1.26968
300156	1.26949
300157	1.26979
300158	1.2699
300159	1.26928
300160	1.27008
300161	1.26966
300162	1.26936
300163	1.26966
300164	1.26987
300165	1.26952
300166	1.26939
300167	1.2694
300168	1.2696
300169	1.27024
300170	1.26984
300171	1.26993
300172	1.26974
300173	1.26923
300174	1.26984
300175	1.26953
300176	1.26937
300177	1.26935
300178	1.26943
300179	1.27012
300180	1.26978
300181	1.26969
300182	1.26947
300183	1.26946
300184	1.26978
300185	1.26904
300186	1.26928
300187	1.26937
300188	1.26919
300189	1.26974
300190	1.26962
300191	1.26971
300192	1.26922
300193	1.26962
300194	1.26988
300195	1.26965
300196	1.26983
300197	1.26984
300198	1.26924
300199	1.2699
300200	1.26978
300201	1.26987
300202	1.27084
300203	1.26977
300204	1.26949
300205	1.26997
300206	1.2697
300207	1.26974
300208	1.26951
300209	1.26951
300210	1.26947
300211	1.26959
300212	1.26961
300213	1.26929
300214	1.26944
300215	1.26946
300216	1.26947
300217	1.26889
300218	1.26957
300219	1.26979
300220	1.26947
300221	1.2695
300222	1.26883
300223	1.26972
300224	1.26967
300225	1.26981
300226	1.26932
300227	1.26955
300228	1.26984
300229	1.26947
300230	1.26939
300231	1.26942
300232	1.26932
300233	1.26913
300234	1.26986
300235	1.26979
300236	1.26895
300237	1.26998
300238	1.26909
300239	1.27046
300240	1.26962
300241	1.26944
300242	1.2694
300243	1.26982
300244	1.26985
300245	1.26993
300246	1.26924
300247	1.26987
300248	1.26985
300249	1.26952
300250	1.26933
300251	1.26948
300252	1.26975
300253	1.26973
300254	1.26958
300255	1.26911
300256	1.26991
300257	1.26986
300258	1.26964
300259	1.26994
300260	1.27019
300261	1.26916
300262	1.26931
300263	1.26964
300264	1.26987
300265	1.26948
300266	1.27012
300267	1.26972
300268	1.26927
300269	1.26992
300270	1.26935
300271	1.26997
300272	1.26938
300273	1.2692
300274	1.26971
300275	1.26967
300276	1.26898
300277	1.26932
300278	1.26919
300279	1.26889
300280	1.26917
300281	1.26958
300282	1.26965
300283	1.26918
300284	1.26928
300285	1.26928
300286	1.26987
300287	1.26944
300288	1.26883
300289	1.27007
300290	1.2694
300291	1.26939
300292	1.2695
300293	1.26963
300294	1.26942
300295	1.26965
300296	1.26962
300297	1.26958
300298	1.26964
300299	1.26964
300300	1.26963
300301	1.26958
300302	1.26953
300303	1.26945
300304	1.26927
300305	1.26952
300306	1.26932
300307	1.26957
300308	1.26937
300309	1.26919
300310	1.26939
300311	1.26955
300312	1.2695
300313	1.26958
300314	1.2696
300315	1.27003
300316	1.26915
300317	1.26905
300318	1.26963
300319	1.26995
300320	1.2693
300321	1.26934
300322	1.26962
300323	1.26929
300324	1.26939
300325	1.26938
300326	1.26948
300327	1.2698
300328	1.26872
300329	1.26953
300330	1.26926
300331	1.27028
300332	1.26978
300333	1.26934
300334	1.26975
300335	1.26968
300336	1.26969
300337	1.2694
300338	1.26955
300339	1.27011
300340	1.26969
300341	1.2695
300342	1.26921
300343	1.26972
300344	1.26961
300345	1.26955
300346	1.26968
300347	1.26953
300348	1.26974
300349	1.26996
300350	1.26941
300351	1.26914
300352	1.26912
300353	1.26972
300354	1.26951
300355	1.26982
300356	1.26967
300357	1.26956
300358	1.26959
300359	1.26925
300360	1.26914
300361	1.26909
300362	1.26925
300363	1.26929
300364	1.26901
300365	1.26928
300366	1.26941
300367	1.26879
300368	1.26955
300369	1.26927
300370	1.26899
300371	1.26985
300372	1.26968
300373	1.26985
300374	1.2698
300375	1.26953
300376	1.26975
300377	1.26988
300378	1.26963
300379	1.26978
300380	1.26991
300381	1.2696
300382	1.269
300383	1.26974
300384	1.26961
300385	1.26943
300386	1.26968
300387	1.26956
300388	1.26964
300389	1.26973
300390	1.26943
300391	1.27004
300392	1.2693
300393	1.26959
300394	1.26969
300395	1.26907
300396	1.26988
300397	1.27
300398	1.26966
300399	1.26971
300400	1.26957
300401	1.26983
300402	1.26941
300403	1.2695
300404	1.26959
300405	1.26931
300406	1.26961
300407	1.27017
300408	1.2696
300409	1.26924
300410	1.26941
300411	1.26988
300412	1.26984
300413	1.2695
300414	1.26952
300415	1.26963
300416	1.26992
300417	1.26931
300418	1.27028
300419	1.26974
300420	1.27002
300421	1.27017
300422	1.26994
300423	1.27018
300424	1.27031
300425	1.26994
300426	1.27007
300427	1.27013
300428	1.27012
300429	1.27018
300430	1.26992
300431	1.26932
300432	1.26983
300433	1.27062
300434	1.27005
300435	1.26963
300436	1.26991
300437	1.27009
300438	1.26982
300439	1.26999
300440	1.26991
300441	1.26997
300442	1.2702
300443	1.26981
300444	1.27028
300445	1.26989
300446	1.26981
300447	1.26956
300448	1.27008
300449	1.27032
300450	1.2699
300451	1.27007
300452	1.26963
300453	1.26984
300454	1.27029
300455	1.27052
300456	1.27017
300457	1.27045
300458	1.27012
300459	1.26978
300460	1.27019
300461	1.27006
300462	1.27022
300463	1.27048
300464	1.27016
300465	1.2699
300466	1.27031
300467	1.27075
300468	1.26999
300469	1.26986
300470	1.27035
300471	1.27022
300472	1.27018
300473	1.26999
300474	1.26971
300475	1.27024
300476	1.26992
300477	1.27017
300478	1.26996
300479	1.26991
300480	1.26954
300481	1.26971
300482	1.26951
300483	1.26967
300484	1.26941
300485	1.26999
300486	1.26971
300487	1.26961
300488	1.26998
300489	1.26963
300490	1.26947
300491	1.26983
300492	1.2704
300493	1.26939
300494	1.26988
300495	1.26945
300496	1.2697
300497	1.26972
300498	1.27041
300499	1.26985
300500	1.2698
300501	1.26962
300502	1.27005
300503	1.26934
300504	1.27044
300505	1.26935
300506	1.27006
300507	1.27003
300508	1.27013
300509	1.27007
300510	1.27001
300511	1.26982
300512	1.27007
300513	1.27014
300514	1.27002
300515	1.27028
300516	1.26964
300517	1.27048
300518	1.27019
300519	1.26991
300520	1.26969
300521	1.26974
300522	1.26997
300523	1.26991
300524	1.27049
300525	1.26989
300526	1.27031
300527	1.27009
300528	1.27004
300529	1.27003
300530	1.26991
300531	1.27008
300532	1.27033
300533	1.27001
300534	1.26982
300535	1.2697
300536	1.27021
300537	1.27012
300538	1.27056
300539	1.27045
300540	1.26978
300541	1.27022
300542	1.27049
300543	1.27051
300544	1.27021
300545	1.27023
300546	1.27001
300547	1.27042
300548	1.27013
300549	1.27062
300550	1.2698
300551	1.27037
300552	1.27084
300553	1.26994
300554	1.26954
300555	1.27035
300556	1.26997
300557	1.27064
300558	1.27018
300559	1.27014
300560	1.27065
300561	1.27035
300562	1.26994
300563	1.26981
300564	1.26948
300565	1.26986
300566	1.27007
300567	1.27035
300568	1.27047
300569	1.26991
300570	1.27057
300571	1.26982
300572	1.27024
300573	1.27016
300574	1.26981
300575	1.27082
300576	1.27028
300577	1.27037
300578	1.27037
300579	1.26953
300580	1.26985
300581	1.26991
300582	1.27035
300583	1.27017
300584	1.26994
300585	1.2702
300586	1.27042
300587	1.27035
300588	1.27003
300589	1.27012
300590	1.26975
300591	1.26999
300592	1.26997
300593	1.27017
300594	1.27017
300595	1.27007
300596	1.27006
300597	1.27016
300598	1.26972
300599	1.27008
300600	1.2699
300601	1.27038
300602	1.27019
300603	1.27049
300604	1.27059
300605	1.27039
300606	1.26998
300607	1.27011
300608	1.26988
300609	1.26989
300610	1.26996
300611	1.2706
300612	1.26961
300613	1.26983
300614	1.26987
300615	1.26982
300616	1.27026
300617	1.2701
300618	1.27042
300619	1.27075
300620	1.27032
300621	1.27065
300622	1.27004
300623	1.27003
300624	1.26919
300625	1.26997
300626	1.26986
300627	1.27015
300628	1.27016
300629	1.2697
300630	1.27007
300631	1.26954
300632	1.26963
300633	1.27035
300634	1.27043
300635	1.26971
300636	1.26976
300637	1.27004
300638	1.26996
300639	1.27001
300640	1.27005
300641	1.26996
300642	1.27003
300643	1.26994
300644	1.27055
300645	1.2704
300646	1.26994
300647	1.27047
300648	1.27015
300649	1.27031
300650	1.2703
300651	1.26995
300652	1.2703
300653	1.27021
300654	1.27001
300655	1.27019
300656	1.27039
300657	1.26997
300658	1.27012
300659	1.27064
300660	1.27017
300661	1.2702
300662	1.27067
300663	1.27039
300664	1.26998
300665	1.27043
300666	1.27032
300667	1.27038
300668	1.27031
300669	1.27011
300670	1.27002
300671	1.27023
300672	1.27047
300673	1.27049
300674	1.27049
300675	1.26959
300676	1.26976
300677	1.27008
300678	1.27077
300679	1.26996
300680	1.27024
300681	1.27048
300682	1.27018
300683	1.27039
300684	1.27038
300685	1.27039
300686	1.27009
300687	1.27012
300688	1.27036
300689	1.2706
300690	1.26982
300691	1.27055
300692	1.27003
300693	1.26998
300694	1.27049
300695	1.27
300696	1.27029
300697	1.27067
300698	1.27024
300699	1.27034
300700	1.27003
300701	1.27054
300702	1.27015
300703	1.27087
300704	1.27097
300705	1.27016
300706	1.2706
300707	1.26998
300708	1.27046
300709	1.27035
300710	1.26966
300711	1.27044
300712	1.26996
300713	1.27008
300714	1.27005
300715	1.2706
300716	1.27101
300717	1.27033
300718	1.26981
300719	1.2701
300720	1.27017
300721	1.27035
300722	1.27061
300723	1.27009
300724	1.27013
300725	1.26991
300726	1.2703
300727	1.26963
300728	1.27048
300729	1.27072
300730	1.2704
300731	1.27008
300732	1.27019
300733	1.27009
300734	1.27004
300735	1.27042
300736	1.2699
300737	1.27031
300738	1.27038
300739	1.27014
300740	1.26988
300741	1.27035
300742	1.26987
300743	1.26998
300744	1.27003
300745	1.26993
300746	1.27038
300747	1.27021
300748	1.27047
300749	1.27026
300750	1.26998
300751	1.27029
300752	1.27007
300753	1.27
300754	1.27054
300755	1.27025
300756	1.26995
300757	1.2697
300758	1.26985
300759	1.27002
300760	1.27051
300761	1.27041
300762	1.26996
300763	1.2708
300764	1.27002
300765	1.27048
300766	1.27009
300767	1.27003
300768	1.26986
300769	1.27031
300770	1.27045
300771	1.27045
300772	1.27027
300773	1.27013
300774	1.27035
300775	1.27013
300776	1.27048
300777	1.26995
300778	1.27002
300779	1.27029
300780	1.2705
300781	1.27046
300782	1.27026
300783	1.26973
300784	1.27083
300785	1.27078
300786	1.2698
300787	1.26998
300788	1.27102
300789	1.27002
300790	1.27018
300791	1.27009
300792	1.27031
300793	1.2707
300794	1.27072
300795	1.27025
300796	1.27008
300797	1.2701
300798	1.27023
300799	1.27033
300800	1.27017
300801	1.26977
300802	1.27032
300803	1.26983
300804	1.27035
300805	1.27071
300806	1.27016
300807	1.27011
300808	1.27059
300809	1.2706
300810	1.27009
300811	1.26971
300812	1.27023
300813	1.27035
300814	1.27089
300815	1.27009
300816	1.27017
300817	1.27027
300818	1.2702
300819	1.27043
300820	1.27028
300821	1.26972
300822	1.27059
300823	1.27011
300824	1.27017
300825	1.27048
300826	1.2702
300827	1.26973
300828	1.27031
300829	1.27034
300830	1.27053
300831	1.27031
300832	1.26995
300833	1.27051
300834	1.27022
300835	1.27001
300836	1.27068
300837	1.27001
300838	1.27031
300839	1.2703
300840	1.27004
300841	1.26994
300842	1.26992
300843	1.27008
300844	1.26999
300845	1.26966
300846	1.27013
300847	1.27041
300848	1.26995
300849	1.27039
300850	1.27024
300851	1.26999
300852	1.27011
300853	1.27028
300854	1.26987
300855	1.26971
300856	1.26951
300857	1.26998
300858	1.2702
300859	1.27081
300860	1.27048
300861	1.27007
300862	1.27003
300863	1.26995
300864	1.26985
300865	1.26955
300866	1.26985
300867	1.26993
300868	1.27053
300869	1.26985
300870	1.27002
300871	1.27035
300872	1.27062
300873	1.27026
300874	1.27008
300875	1.27065
300876	1.26993
300877	1.27036
300878	1.27001
300879	1.27017
300880	1.27073
300881	1.27079
300882	1.27056
300883	1.27024
300884	1.26937
300885	1.26994
300886	1.27012
300887	1.27029
300888	1.26986
300889	1.27011
300890	1.27067
300891	1.26997
300892	1.27069
300893	1.27021
300894	1.27006
300895	1.27061
300896	1.27034
300897	1.2708
300898	1.2702
300899	1.27009
300900	1.27008
300901	1.27088
300902	1.27007
300903	1.27083
300904	1.27026
300905	1.27077
300906	1.27037
300907	1.27077
300908	1.27062
300909	1.27073
300910	1.26979
300911	1.27016
300912	1.27066
300913	1.27092
300914	1.2701
300915	1.27012
300916	1.27073
300917	1.27055
300918	1.27055
300919	1.27072
300920	1.27063
300921	1.27046
300922	1.27022
300923	1.27027
300924	1.27059
300925	1.27042
300926	1.2703
300927	1.27039
300928	1.27071
300929	1.26983
300930	1.27043
300931	1.27095
300932	1.27103
300933	1.27043
300934	1.27112
300935	1.27035
300936	1.27093
300937	1.27049
300938	1.27041
300939	1.27065
300940	1.26998
300941	1.27019
300942	1.27069
300943	1.27042
300944	1.27052
300945	1.27025
300946	1.27085
300947	1.27033
300948	1.27041
300949	1.27023
300950	1.27011
300951	1.27051
300952	1.27033
300953	1.27068
300954	1.27034
300955	1.27011
300956	1.26999
300957	1.27021
300958	1.2707
300959	1.27026
300960	1.27044
300961	1.27047
300962	1.27105
300963	1.27045
300964	1.27051
300965	1.27016
300966	1.27025
300967	1.27076
300968	1.27077
300969	1.27014
300970	1.27069
300971	1.27003
300972	1.27094
300973	1.27067
300974	1.27064
300975	1.27091
300976	1.27064
300977	1.27072
300978	1.27062
300979	1.27059
300980	1.27065
300981	1.27075
300982	1.27044
300983	1.27075
300984	1.27027
300985	1.27045
300986	1.27052
300987	1.27105
300988	1.27046
300989	1.27042
300990	1.27037
300991	1.27083
300992	1.27053
300993	1.27016
300994	1.27078
300995	1.27039
300996	1.27059
300997	1.27056
300998	1.27081
300999	1.27003
301000	1.27043
301001	1.27043
301002	1.27062
301003	1.27047
301004	1.27112
301005	1.27089
301006	1.26997
301007	1.27049
301008	1.27085
301009	1.27066
301010	1.27027
301011	1.27047
301012	1.27092
301013	1.27095
301014	1.27039
301015	1.27028
301016	1.27038
301017	1.27056
301018	1.2703
301019	1.27059
301020	1.27046
301021	1.27025
301022	1.27063
301023	1.27134
301024	1.27049
301025	1.27025
301026	1.27072
301027	1.27055
301028	1.2702
301029	1.27066
301030	1.27067
301031	1.27078
301032	1.27085
301033	1.27069
301034	1.2713
301035	1.27101
301036	1.2708
301037	1.27078
301038	1.27083
301039	1.27119
301040	1.27147
301041	1.27074
301042	1.27066
301043	1.27046
301044	1.27078
301045	1.27054
301046	1.27092
301047	1.27071
301048	1.27069
301049	1.27054
301050	1.2702
301051	1.27073
301052	1.27078
301053	1.27109
301054	1.27051
301055	1.27072
301056	1.27053
301057	1.2706
301058	1.27098
301059	1.27081
301060	1.27081
301061	1.27091
301062	1.27094
301063	1.27063
301064	1.271
301065	1.27088
301066	1.27099
301067	1.27076
301068	1.27116
301069	1.27095
301070	1.27075
301071	1.27108
301072	1.271
301073	1.27074
301074	1.27108
301075	1.27107
301076	1.27108
301077	1.27119
301078	1.27105
301079	1.27082
301080	1.27081
301081	1.27048
301082	1.27012
301083	1.27104
301084	1.27067
301085	1.27085
301086	1.2706
301087	1.27028
301088	1.27104
301089	1.2708
301090	1.27069
301091	1.27045
301092	1.27047
301093	1.27092
301094	1.27055
301095	1.27071
301096	1.27086
301097	1.27029
301098	1.27086
301099	1.27113
301100	1.27078
301101	1.27067
301102	1.27059
301103	1.27087
301104	1.27035
301105	1.27098
301106	1.27073
301107	1.27088
301108	1.27082
301109	1.27029
301110	1.27067
301111	1.26975
301112	1.27105
301113	1.27049
301114	1.2708
301115	1.271
301116	1.27134
301117	1.27077
301118	1.27034
301119	1.27083
301120	1.27072
301121	1.27118
301122	1.27111
301123	1.27109
301124	1.27086
301125	1.271
301126	1.27061
301127	1.27041
301128	1.27047
301129	1.27057
301130	1.27047
301131	1.27101
301132	1.27049
301133	1.27106
301134	1.27164
301135	1.27073
301136	1.27083
301137	1.27065
301138	1.2705
301139	1.27044
301140	1.27031
301141	1.27056
301142	1.27106
301143	1.27083
301144	1.27049
301145	1.27015
301146	1.27087
301147	1.27072
301148	1.27019
301149	1.27121
301150	1.27057
301151	1.27051
301152	1.27031
301153	1.27042
301154	1.27039
301155	1.27067
301156	1.2705
301157	1.27045
301158	1.2707
301159	1.27114
301160	1.27042
301161	1.27081
301162	1.27032
301163	1.2711
301164	1.27085
301165	1.2705
301166	1.2707
301167	1.27054
301168	1.27067
301169	1.27007
301170	1.27025
301171	1.27002
301172	1.27085
301173	1.27076
301174	1.27025
301175	1.27021
301176	1.27051
301177	1.27045
301178	1.27022
301179	1.27023
301180	1.27099
301181	1.27007
301182	1.27067
301183	1.27049
301184	1.27065
301185	1.27083
301186	1.2707
301187	1.2706
301188	1.27054
301189	1.27053
301190	1.27052
301191	1.27083
301192	1.27061
301193	1.27073
301194	1.2706
301195	1.26977
301196	1.2703
301197	1.2709
301198	1.27005
301199	1.27016
301200	1.26997
301201	1.27037
301202	1.27009
301203	1.27094
301204	1.2706
301205	1.27071
301206	1.27058
301207	1.27072
301208	1.27063
301209	1.27029
301210	1.27112
301211	1.27032
301212	1.27016
301213	1.27025
301214	1.27046
301215	1.27048
301216	1.27053
301217	1.2706
301218	1.27054
301219	1.27091
301220	1.27037
301221	1.27056
301222	1.26985
301223	1.27084
301224	1.27089
301225	1.27072
301226	1.27021
301227	1.2707
301228	1.27048
301229	1.27061
301230	1.27034
301231	1.27127
301232	1.27059
301233	1.27073
301234	1.27038
301235	1.27012
301236	1.27034
301237	1.27051
301238	1.27035
301239	1.27035
301240	1.27039
301241	1.27016
301242	1.27036
301243	1.27031
301244	1.27069
301245	1.2707
301246	1.27062
301247	1.27083
301248	1.27022
301249	1.27068
301250	1.27012
301251	1.27062
301252	1.27098
301253	1.27072
301254	1.27041
301255	1.27008
301256	1.27057
301257	1.27046
301258	1.27066
301259	1.27069
301260	1.27038
301261	1.27063
301262	1.2706
301263	1.27037
301264	1.27074
301265	1.27031
301266	1.2706
301267	1.27077
301268	1.27085
301269	1.27041
301270	1.27027
301271	1.27104
301272	1.27075
301273	1.2701
301274	1.27057
301275	1.27
301276	1.2701
301277	1.27058
301278	1.27058
301279	1.27053
301280	1.27059
301281	1.27077
301282	1.27043
301283	1.27111
301284	1.27043
301285	1.27076
301286	1.27078
301287	1.27052
301288	1.2703
301289	1.27077
301290	1.27103
301291	1.27045
301292	1.27043
301293	1.27087
301294	1.27054
301295	1.27098
301296	1.27085
301297	1.27096
301298	1.27035
301299	1.27134
301300	1.27001
301301	1.27045
301302	1.27045
301303	1.27085
301304	1.27041
301305	1.26998
301306	1.27087
301307	1.27066
301308	1.27091
301309	1.2701
301310	1.27069
301311	1.2708
301312	1.27072
301313	1.27059
301314	1.27042
301315	1.27045
301316	1.27033
301317	1.27015
301318	1.27036
301319	1.27041
301320	1.27045
301321	1.27042
301322	1.27053
301323	1.27098
301324	1.2707
301325	1.2712
301326	1.26993
301327	1.27053
301328	1.27043
301329	1.27078
301330	1.27046
301331	1.27059
301332	1.27022
301333	1.27048
301334	1.27002
301335	1.27064
301336	1.27066
301337	1.27095
301338	1.27042
301339	1.27085
301340	1.27066
301341	1.27029
301342	1.27071
301343	1.27035
301344	1.27035
301345	1.27041
301346	1.27083
301347	1.27059
301348	1.27043
301349	1.27025
301350	1.27041
301351	1.27062
301352	1.27023
301353	1.27015
301354	1.27082
301355	1.2702
301356	1.27008
301357	1.2704
301358	1.27093
301359	1.27071
301360	1.27042
301361	1.27002
301362	1.26976
301363	1.27073
301364	1.27084
301365	1.27106
301366	1.27045
301367	1.27063
301368	1.27049
301369	1.27056
301370	1.27027
301371	1.27074
301372	1.27045
301373	1.27019
301374	1.27072
301375	1.27075
301376	1.27025
301377	1.27
301378	1.27079
301379	1.27043
301380	1.27032
301381	1.27039
301382	1.27057
301383	1.27083
301384	1.27083
301385	1.27081
301386	1.27069
301387	1.27091
301388	1.27043
301389	1.27033
301390	1.2708
301391	1.27026
301392	1.27075
301393	1.27025
301394	1.2709
301395	1.27082
301396	1.27065
301397	1.27042
301398	1.27026
301399	1.27019
301400	1.27046
301401	1.27018
301402	1.2701
301403	1.27063
301404	1.27101
301405	1.27018
301406	1.27032
301407	1.27086
301408	1.27029
301409	1.27011
301410	1.2707
301411	1.2708
301412	1.27102
301413	1.2706
301414	1.27033
301415	1.27068
301416	1.27063
301417	1.27041
301418	1.27043
301419	1.2703
301420	1.27083
301421	1.27073
301422	1.2707
301423	1.27048
301424	1.27022
301425	1.27068
301426	1.27017
301427	1.27045
301428	1.27036
301429	1.27035
301430	1.27016
301431	1.27096
301432	1.2707
301433	1.27046
301434	1.27045
301435	1.27021
301436	1.27063
301437	1.27085
301438	1.27087
301439	1.27075
301440	1.27037
301441	1.27056
301442	1.27069
301443	1.27028
301444	1.27074
301445	1.27086
301446	1.27009
301447	1.2705
301448	1.27114
301449	1.27038
301450	1.27059
301451	1.27036
301452	1.27064
301453	1.2703
301454	1.27058
301455	1.27073
301456	1.27014
301457	1.27086
301458	1.27039
301459	1.27039
301460	1.27026
301461	1.27004
301462	1.27056
301463	1.27058
301464	1.27024
301465	1.27096
301466	1.27046
301467	1.27035
301468	1.27055
301469	1.27049
301470	1.27017
301471	1.27077
301472	1.27028
301473	1.2705
301474	1.26964
301475	1.27036
301476	1.27033
301477	1.27059
301478	1.27028
301479	1.27025
301480	1.27055
301481	1.27073
301482	1.27039
301483	1.27036
301484	1.27058
301485	1.2703
301486	1.27038
301487	1.27014
301488	1.27037
301489	1.27046
301490	1.27009
301491	1.27029
301492	1.2704
301493	1.27012
301494	1.27076
301495	1.27028
301496	1.2704
301497	1.26992
301498	1.27001
301499	1.2701
301500	1.27011
301501	1.27019
301502	1.27028
301503	1.27027
301504	1.27058
301505	1.27014
301506	1.2701
301507	1.27011
301508	1.27056
301509	1.27016
301510	1.27015
301511	1.27042
301512	1.27
301513	1.27003
301514	1.26998
301515	1.27077
301516	1.27057
301517	1.26985
301518	1.27006
301519	1.27044
301520	1.27033
301521	1.26995
301522	1.27029
301523	1.27081
301524	1.26987
301525	1.26974
301526	1.27026
301527	1.26978
301528	1.2703
301529	1.27008
301530	1.27037
301531	1.2703
301532	1.27052
301533	1.27025
301534	1.27027
301535	1.2705
301536	1.27037
301537	1.26977
301538	1.27054
301539	1.26992
301540	1.27041
301541	1.27008
301542	1.26998
301543	1.26998
301544	1.27047
301545	1.27041
301546	1.27049
301547	1.27029
301548	1.27035
301549	1.27072
301550	1.27034
301551	1.27042
301552	1.27102
301553	1.27044
301554	1.27089
301555	1.27045
301556	1.2706
301557	1.26977
301558	1.27028
301559	1.27077
301560	1.27093
301561	1.27039
301562	1.27047
301563	1.27113
301564	1.27028
301565	1.27037
301566	1.26981
301567	1.27032
301568	1.27055
301569	1.26991
301570	1.27043
301571	1.27013
301572	1.27059
301573	1.27026
301574	1.2701
301575	1.26996
301576	1.27052
301577	1.27044
301578	1.27067
301579	1.2703
301580	1.27018
301581	1.27058
301582	1.27072
301583	1.27036
301584	1.27006
301585	1.27027
301586	1.27051
301587	1.27067
301588	1.2707
301589	1.27041
301590	1.27073
301591	1.27058
301592	1.27091
301593	1.27033
301594	1.27004
301595	1.27013
301596	1.2702
301597	1.26992
301598	1.27118
301599	1.27006
301600	1.27007
301601	1.27027
301602	1.26994
301603	1.27
301604	1.2699
301605	1.27008
301606	1.27013
301607	1.27067
301608	1.2698
301609	1.27078
301610	1.27077
301611	1.27028
301612	1.27049
301613	1.27025
301614	1.2697
301615	1.27063
301616	1.27041
301617	1.27014
301618	1.2702
301619	1.26984
301620	1.27006
301621	1.26971
301622	1.27019
301623	1.27001
301624	1.26979
301625	1.27048
301626	1.27076
301627	1.26997
301628	1.27027
301629	1.26997
301630	1.26992
301631	1.27004
301632	1.26989
301633	1.27022
301634	1.27052
301635	1.27005
301636	1.27039
301637	1.27014
301638	1.2701
301639	1.27014
301640	1.27042
301641	1.26999
301642	1.26951
301643	1.27052
301644	1.26997
301645	1.27
301646	1.26996
301647	1.26992
301648	1.27002
301649	1.27034
301650	1.26989
301651	1.27032
301652	1.27053
301653	1.27016
301654	1.26985
301655	1.26976
301656	1.27004
301657	1.26984
301658	1.26954
301659	1.2696
301660	1.27006
301661	1.26955
301662	1.27001
301663	1.27009
301664	1.26964
301665	1.26989
301666	1.27012
301667	1.27
301668	1.26998
301669	1.27019
301670	1.26957
301671	1.27039
301672	1.27019
301673	1.27064
301674	1.26981
301675	1.27027
301676	1.26971
301677	1.26972
301678	1.27036
301679	1.27038
301680	1.26995
301681	1.26979
301682	1.27001
301683	1.27035
301684	1.26987
301685	1.27003
301686	1.26986
301687	1.27012
301688	1.27007
301689	1.26988
301690	1.26994
301691	1.27027
301692	1.27034
301693	1.27007
301694	1.26987
301695	1.26999
301696	1.26983
301697	1.27014
301698	1.26978
301699	1.27004
301700	1.26938
301701	1.26969
301702	1.27019
301703	1.27001
301704	1.26998
301705	1.27001
301706	1.26984
301707	1.26948
301708	1.27009
301709	1.26942
301710	1.26967
301711	1.26961
301712	1.26989
301713	1.27006
301714	1.27015
301715	1.26942
301716	1.26991
301717	1.27032
301718	1.26966
301719	1.27033
301720	1.26998
301721	1.2701
301722	1.2699
301723	1.27011
301724	1.27041
301725	1.2701
301726	1.26971
301727	1.26945
301728	1.26978
301729	1.26936
301730	1.26918
301731	1.26957
301732	1.26997
301733	1.26957
301734	1.26981
301735	1.2696
301736	1.26981
301737	1.26962
301738	1.26996
301739	1.2693
301740	1.26961
301741	1.26984
301742	1.26978
301743	1.27013
301744	1.26985
301745	1.26923
301746	1.26949
301747	1.26912
301748	1.26993
301749	1.26968
301750	1.26932
301751	1.26951
301752	1.26975
301753	1.26911
301754	1.26982
301755	1.26932
301756	1.26978
301757	1.26939
301758	1.26882
301759	1.26949
301760	1.2693
301761	1.26935
301762	1.26955
301763	1.26959
301764	1.26867
301765	1.26933
301766	1.26939
301767	1.26957
301768	1.2694
301769	1.26994
301770	1.26973
301771	1.26944
301772	1.26908
301773	1.26976
301774	1.26963
301775	1.26945
301776	1.26959
301777	1.26855
301778	1.26991
301779	1.26972
301780	1.26937
301781	1.26922
301782	1.26911
301783	1.26919
301784	1.26932
301785	1.26932
301786	1.26947
301787	1.26986
301788	1.26933
301789	1.26963
301790	1.26897
301791	1.26953
301792	1.26917
301793	1.26957
301794	1.26911
301795	1.26938
301796	1.26956
301797	1.26907
301798	1.26912
301799	1.26952
301800	1.26917
301801	1.26928
301802	1.26964
301803	1.26893
301804	1.26904
301805	1.26898
301806	1.26973
301807	1.26984
301808	1.26943
301809	1.26905
301810	1.26953
301811	1.26924
301812	1.2695
301813	1.26953
301814	1.26983
301815	1.26915
301816	1.2696
301817	1.26899
301818	1.26932
301819	1.26934
301820	1.26914
301821	1.26962
301822	1.26933
301823	1.26922
301824	1.26986
301825	1.26973
301826	1.2692
301827	1.2691
301828	1.26952
301829	1.26859
301830	1.26909
301831	1.26957
301832	1.26944
301833	1.26882
301834	1.26903
301835	1.26926
301836	1.26957
301837	1.26961
301838	1.2686
301839	1.2692
301840	1.26964
301841	1.26983
301842	1.26935
301843	1.27008
301844	1.26975
301845	1.26996
301846	1.26942
301847	1.26957
301848	1.26907
301849	1.26955
301850	1.26942
301851	1.26921
301852	1.26892
301853	1.26889
301854	1.26917
301855	1.26946
301856	1.26906
301857	1.26897
301858	1.26909
301859	1.26925
301860	1.26902
301861	1.26905
301862	1.26956
301863	1.26921
301864	1.26914
301865	1.26919
301866	1.26846
301867	1.26884
301868	1.26918
301869	1.26893
301870	1.26917
301871	1.26906
301872	1.26948
301873	1.26914
301874	1.26927
301875	1.26916
301876	1.2692
301877	1.26898
301878	1.26905
301879	1.26932
301880	1.26928
301881	1.26915
301882	1.26956
301883	1.26946
301884	1.2694
301885	1.26951
301886	1.26874
301887	1.26953
301888	1.26947
301889	1.26944
301890	1.26919
301891	1.26912
301892	1.26925
301893	1.26941
301894	1.26955
301895	1.2695
301896	1.26929
301897	1.26873
301898	1.26922
301899	1.26939
301900	1.26884
301901	1.26875
301902	1.26864
301903	1.26871
301904	1.26856
301905	1.26916
301906	1.26908
301907	1.26875
301908	1.26892
301909	1.2688
301910	1.26883
301911	1.26934
301912	1.26925
301913	1.26882
301914	1.26878
301915	1.26948
301916	1.26901
301917	1.26897
301918	1.26929
301919	1.26883
301920	1.26884
301921	1.26903
301922	1.26941
301923	1.26904
301924	1.26967
301925	1.26869
301926	1.26949
301927	1.26935
301928	1.26921
301929	1.26893
301930	1.26928
301931	1.26958
301932	1.26924
301933	1.26903
301934	1.26856
301935	1.26948
301936	1.26863
301937	1.26922
301938	1.26906
301939	1.26913
301940	1.26876
301941	1.26882
301942	1.26892
301943	1.26873
301944	1.26934
301945	1.26854
301946	1.26907
301947	1.26901
301948	1.26854
301949	1.26868
301950	1.26926
301951	1.26891
301952	1.2686
301953	1.26846
301954	1.26905
301955	1.26882
301956	1.26856
301957	1.26856
301958	1.26912
301959	1.26919
301960	1.26852
301961	1.26872
301962	1.2682
301963	1.26896
301964	1.26853
301965	1.26897
301966	1.26871
301967	1.26852
301968	1.269
301969	1.26878
301970	1.26827
301971	1.26887
301972	1.26866
301973	1.26852
301974	1.2688
301975	1.2689
301976	1.26832
301977	1.26905
301978	1.26878
301979	1.26879
301980	1.26906
301981	1.26918
301982	1.26853
301983	1.26848
301984	1.26877
301985	1.26861
301986	1.26858
301987	1.26909
301988	1.26877
301989	1.26849
301990	1.26869
301991	1.26866
301992	1.26907
301993	1.26854
301994	1.26886
301995	1.2683
301996	1.26911
301997	1.2689
301998	1.26889
301999	1.26883
302000	1.26904
302001	1.26896
302002	1.26863
302003	1.26893
302004	1.26873
302005	1.2685
302006	1.26876
302007	1.2685
302008	1.26852
302009	1.26848
302010	1.26891
302011	1.26878
302012	1.26875
302013	1.26835
302014	1.26869
302015	1.26901
302016	1.26897
302017	1.26891
302018	1.26907
302019	1.26851
302020	1.26855
302021	1.26871
302022	1.26907
302023	1.26845
302024	1.26861
302025	1.26836
302026	1.26857
302027	1.26863
302028	1.26863
302029	1.26852
302030	1.26844
302031	1.26824
302032	1.26854
302033	1.26839
302034	1.26801
302035	1.26921
302036	1.26838
302037	1.26882
302038	1.26865
302039	1.26862
302040	1.26848
302041	1.2686
302042	1.26897
302043	1.26901
302044	1.26916
302045	1.26906
302046	1.26886
302047	1.26883
302048	1.26897
302049	1.26877
302050	1.26862
302051	1.26825
302052	1.26896
302053	1.26829
302054	1.26842
302055	1.26875
302056	1.26898
302057	1.26868
302058	1.26825
302059	1.26835
302060	1.26887
302061	1.2685
302062	1.26945
302063	1.26837
302064	1.26834
302065	1.26874
302066	1.2686
302067	1.26844
302068	1.26842
302069	1.2687
302070	1.2683
302071	1.26802
302072	1.26826
302073	1.26815
302074	1.26842
302075	1.26844
302076	1.26825
302077	1.26792
302078	1.26795
302079	1.26873
302080	1.26853
302081	1.26855
302082	1.26822
302083	1.2685
302084	1.26857
302085	1.26884
302086	1.26846
302087	1.26806
302088	1.26857
302089	1.26877
302090	1.26881
302091	1.26834
302092	1.26861
302093	1.26894
302094	1.26874
302095	1.26837
302096	1.26844
302097	1.26809
302098	1.26857
302099	1.26899
302100	1.26908
302101	1.26816
302102	1.26836
302103	1.26883
302104	1.26908
302105	1.26882
302106	1.2687
302107	1.26838
302108	1.26869
302109	1.26868
302110	1.26839
302111	1.2685
302112	1.26834
302113	1.26857
302114	1.26872
302115	1.26818
302116	1.26882
302117	1.26821
302118	1.26832
302119	1.26876
302120	1.26824
302121	1.26812
302122	1.26843
302123	1.26848
302124	1.26838
302125	1.26838
302126	1.26827
302127	1.26845
302128	1.2677
302129	1.26836
302130	1.26847
302131	1.26813
302132	1.26814
302133	1.26864
302134	1.26795
302135	1.26811
302136	1.26813
302137	1.2682
302138	1.26851
302139	1.26846
302140	1.26846
302141	1.26852
302142	1.26834
302143	1.26833
302144	1.26844
302145	1.26825
302146	1.26834
302147	1.26775
302148	1.26813
302149	1.26885
302150	1.26856
302151	1.26825
302152	1.26867
302153	1.26825
302154	1.26812
302155	1.26797
302156	1.26727
302157	1.26822
302158	1.2687
302159	1.2683
302160	1.26811
302161	1.26828
302162	1.26798
302163	1.26822
302164	1.26776
302165	1.26855
302166	1.26803
302167	1.2681
302168	1.26842
302169	1.26779
302170	1.26812
302171	1.26784
302172	1.26781
302173	1.26846
302174	1.26828
302175	1.26796
302176	1.26831
302177	1.26833
302178	1.26833
302179	1.26846
302180	1.26897
302181	1.26876
302182	1.26834
302183	1.26793
302184	1.26808
302185	1.26869
302186	1.26859
302187	1.26797
302188	1.26901
302189	1.26806
302190	1.268
302191	1.26816
302192	1.26835
302193	1.26834
302194	1.26786
302195	1.26849
302196	1.26795
302197	1.26899
302198	1.26777
302199	1.26778
302200	1.26786
302201	1.26802
302202	1.26783
302203	1.26773
302204	1.26834
302205	1.26772
302206	1.26785
302207	1.26753
302208	1.26807
302209	1.26768
302210	1.26837
302211	1.26798
302212	1.26786
302213	1.26796
302214	1.26778
302215	1.26827
302216	1.26817
302217	1.26816
302218	1.26795
302219	1.26795
302220	1.26808
302221	1.26803
302222	1.26823
302223	1.26793
302224	1.2685
302225	1.26818
302226	1.2684
302227	1.26765
302228	1.26815
302229	1.26786
302230	1.26778
302231	1.26799
302232	1.26811
302233	1.26817
302234	1.2683
302235	1.2679
302236	1.26737
302237	1.26803
302238	1.26775
302239	1.26792
302240	1.26767
302241	1.26817
302242	1.26741
302243	1.26828
302244	1.26822
302245	1.26739
302246	1.26788
302247	1.26848
302248	1.26805
302249	1.26814
302250	1.26797
302251	1.26782
302252	1.26769
302253	1.26808
302254	1.26832
302255	1.2676
302256	1.26785
302257	1.2685
302258	1.26813
302259	1.26789
302260	1.26791
302261	1.2681
302262	1.26808
302263	1.26796
302264	1.26802
302265	1.26802
302266	1.26787
302267	1.26787
302268	1.26826
302269	1.2682
302270	1.26738
302271	1.26765
302272	1.2679
302273	1.26816
302274	1.26812
302275	1.26756
302276	1.26823
302277	1.26759
302278	1.26773
302279	1.26809
302280	1.26819
302281	1.26823
302282	1.26815
302283	1.26775
302284	1.26749
302285	1.26828
302286	1.26807
302287	1.2676
302288	1.26789
302289	1.26871
302290	1.2679
302291	1.26774
302292	1.26749
302293	1.26824
302294	1.26776
302295	1.26729
302296	1.26822
302297	1.26799
302298	1.26757
302299	1.26754
302300	1.26768
302301	1.26796
302302	1.26759
302303	1.26792
302304	1.26792
302305	1.26802
302306	1.26764
302307	1.26767
302308	1.26783
302309	1.26796
302310	1.26775
302311	1.26834
302312	1.26778
302313	1.26806
302314	1.26806
302315	1.26808
302316	1.26792
302317	1.2682
302318	1.26839
302319	1.26762
302320	1.26759
302321	1.26736
302322	1.26737
302323	1.26745
302324	1.26804
302325	1.26768
302326	1.26792
302327	1.2679
302328	1.26756
302329	1.26848
302330	1.26748
302331	1.26785
302332	1.2674
302333	1.26819
302334	1.26761
302335	1.2677
302336	1.26739
302337	1.26781
302338	1.26789
302339	1.26728
302340	1.26762
302341	1.26817
302342	1.26783
302343	1.26782
302344	1.26803
302345	1.26797
302346	1.26778
302347	1.26757
302348	1.26785
302349	1.26822
302350	1.2675
302351	1.26753
302352	1.2679
302353	1.26774
302354	1.26794
302355	1.26773
302356	1.26777
302357	1.26784
302358	1.26779
302359	1.26801
302360	1.2674
302361	1.26809
302362	1.26794
302363	1.26754
302364	1.26766
302365	1.26759
302366	1.26747
302367	1.26734
302368	1.26776
302369	1.26789
302370	1.26751
302371	1.2677
302372	1.26747
302373	1.26773
302374	1.26746
302375	1.26788
302376	1.26754
302377	1.2679
302378	1.26777
302379	1.26771
302380	1.26799
302381	1.26767
302382	1.26785
302383	1.26831
302384	1.26764
302385	1.26784
302386	1.26761
302387	1.26789
302388	1.26784
302389	1.26763
302390	1.26721
302391	1.26781
302392	1.26745
302393	1.26688
302394	1.26726
302395	1.26749
302396	1.26811
302397	1.26756
302398	1.26744
302399	1.26728
302400	1.26775
302401	1.26741
302402	1.26758
302403	1.2675
302404	1.26734
302405	1.2677
302406	1.2667
302407	1.26748
302408	1.26696
302409	1.26736
302410	1.26715
302411	1.26687
302412	1.26719
302413	1.26727
302414	1.26749
302415	1.26712
302416	1.26694
302417	1.26706
302418	1.26698
302419	1.26725
302420	1.26707
302421	1.26759
302422	1.26727
302423	1.26708
302424	1.26717
302425	1.26696
302426	1.26687
302427	1.26669
302428	1.26726
302429	1.26668
302430	1.26693
302431	1.26719
302432	1.26686
302433	1.26708
302434	1.26709
302435	1.26711
302436	1.26767
302437	1.26657
302438	1.26745
302439	1.26721
302440	1.26721
302441	1.26687
302442	1.26704
302443	1.26698
302444	1.26698
302445	1.26697
302446	1.26673
302447	1.26673
302448	1.26678
302449	1.26613
302450	1.2674
302451	1.26682
302452	1.26659
302453	1.26672
302454	1.26726
302455	1.26701
302456	1.26759
302457	1.26692
302458	1.26765
302459	1.26728
302460	1.26739
302461	1.26717
302462	1.26676
302463	1.26729
302464	1.26656
302465	1.26692
302466	1.26617
302467	1.2667
302468	1.26728
302469	1.26715
302470	1.26705
302471	1.26658
302472	1.26727
302473	1.26706
302474	1.26689
302475	1.26678
302476	1.26734
302477	1.26723
302478	1.26714
302479	1.26686
302480	1.26662
302481	1.26682
302482	1.26704
302483	1.26676
302484	1.26683
302485	1.26672
302486	1.26699
302487	1.26677
302488	1.2674
302489	1.26638
302490	1.267
302491	1.26696
302492	1.26664
302493	1.2671
302494	1.26725
302495	1.26698
302496	1.267
302497	1.26695
302498	1.26647
302499	1.26653
302500	1.2665
302501	1.2667
302502	1.26722
302503	1.26688
302504	1.26677
302505	1.26681
302506	1.26689
302507	1.26673
302508	1.26669
302509	1.2669
302510	1.2666
302511	1.26689
302512	1.26676
302513	1.26709
302514	1.26708
302515	1.26654
302516	1.26664
302517	1.2667
302518	1.26685
302519	1.26671
302520	1.2667
302521	1.26719
302522	1.26734
302523	1.26695
302524	1.26613
302525	1.2674
302526	1.267
302527	1.26644
302528	1.26669
302529	1.2669
302530	1.26664
302531	1.26696
302532	1.26688
302533	1.26681
302534	1.26651
302535	1.2666
302536	1.26696
302537	1.26692
302538	1.26722
302539	1.2667
302540	1.26714
302541	1.26706
302542	1.26684
302543	1.26659
302544	1.26622
302545	1.26684
302546	1.26722
302547	1.26692
302548	1.26744
302549	1.26694
302550	1.26697
302551	1.26619
302552	1.26692
302553	1.26675
302554	1.26708
302555	1.26681
302556	1.26618
302557	1.2667
302558	1.26647
302559	1.26669
302560	1.26684
302561	1.26683
302562	1.2667
302563	1.26662
302564	1.26638
302565	1.26662
302566	1.26641
302567	1.26671
302568	1.26655
302569	1.26709
302570	1.26626
302571	1.26724
302572	1.26676
302573	1.26649
302574	1.26657
302575	1.26671
302576	1.26674
302577	1.26649
302578	1.26639
302579	1.26669
302580	1.26654
302581	1.26635
302582	1.26667
302583	1.26733
302584	1.26696
302585	1.26668
302586	1.26723
302587	1.2667
302588	1.26698
302589	1.26678
302590	1.26676
302591	1.26714
302592	1.26676
302593	1.2666
302594	1.26648
302595	1.26645
302596	1.26613
302597	1.26671
302598	1.26726
302599	1.2668
302600	1.26673
302601	1.26687
302602	1.26693
302603	1.26673
302604	1.26677
302605	1.2665
302606	1.26678
302607	1.26729
302608	1.26655
302609	1.26688
302610	1.26675
302611	1.26684
302612	1.26678
302613	1.26636
302614	1.26653
302615	1.26668
302616	1.26666
302617	1.26663
302618	1.26694
302619	1.26669
302620	1.26688
302621	1.26699
302622	1.26696
302623	1.26659
302624	1.26632
302625	1.26676
302626	1.26709
302627	1.26655
302628	1.2669
302629	1.2671
302630	1.26645
302631	1.26689
302632	1.26696
302633	1.26656
302634	1.2666
302635	1.26658
302636	1.26685
302637	1.26625
302638	1.26692
302639	1.26687
302640	1.26671
302641	1.26673
302642	1.26642
302643	1.2669
302644	1.26702
302645	1.26741
302646	1.267
302647	1.26689
302648	1.26695
302649	1.2666
302650	1.26649
302651	1.26667
302652	1.26675
302653	1.26678
302654	1.26712
302655	1.26706
302656	1.2672
302657	1.26703
302658	1.26702
302659	1.267
302660	1.26677
302661	1.26689
302662	1.26584
302663	1.2663
302664	1.26635
302665	1.26637
302666	1.26655
302667	1.26691
302668	1.26713
302669	1.26705
302670	1.26646
302671	1.26634
302672	1.26691
302673	1.26674
302674	1.2666
302675	1.26659
302676	1.26697
302677	1.26657
302678	1.26669
302679	1.26628
302680	1.26613
302681	1.26679
302682	1.26609
302683	1.26649
302684	1.26666
302685	1.26663
302686	1.26646
302687	1.26656
302688	1.26655
302689	1.26662
302690	1.26673
302691	1.26686
302692	1.26682
302693	1.26666
302694	1.26646
302695	1.26675
302696	1.26647
302697	1.26661
302698	1.26673
302699	1.26683
302700	1.26646
302701	1.26688
302702	1.26654
302703	1.26744
302704	1.26724
302705	1.26654
302706	1.26674
302707	1.26694
302708	1.26624
302709	1.26733
302710	1.26665
302711	1.26692
302712	1.26701
302713	1.26663
302714	1.26651
302715	1.26677
302716	1.26713
302717	1.26691
302718	1.26721
302719	1.26639
302720	1.26727
302721	1.26634
302722	1.26597
302723	1.26649
302724	1.26629
302725	1.26662
302726	1.26662
302727	1.26656
302728	1.26695
302729	1.26614
302730	1.26663
302731	1.26661
302732	1.26659
302733	1.26645
302734	1.26636
302735	1.26652
302736	1.2665
302737	1.26591
302738	1.26682
302739	1.26664
302740	1.26637
302741	1.26698
302742	1.2666
302743	1.26578
302744	1.2667
302745	1.26624
302746	1.2663
302747	1.2668
302748	1.26579
302749	1.2666
302750	1.26702
302751	1.26652
302752	1.26667
302753	1.26698
302754	1.26648
302755	1.26608
302756	1.26624
302757	1.26625
302758	1.26643
302759	1.26638
302760	1.26633
302761	1.26613
302762	1.26625
302763	1.26649
302764	1.26645
302765	1.26643
302766	1.26662
302767	1.26637
302768	1.26669
302769	1.26623
302770	1.26693
302771	1.26702
302772	1.26648
302773	1.26624
302774	1.26638
302775	1.26641
302776	1.2666
302777	1.26649
302778	1.26596
302779	1.26641
302780	1.26568
302781	1.26641
302782	1.2667
302783	1.26621
302784	1.26627
302785	1.2661
302786	1.26591
302787	1.26662
302788	1.2664
302789	1.2658
302790	1.26603
302791	1.26626
302792	1.26626
302793	1.26594
302794	1.26585
302795	1.26591
302796	1.2659
302797	1.26684
302798	1.26581
302799	1.26626
302800	1.26575
302801	1.26532
302802	1.26524
302803	1.26556
302804	1.26625
302805	1.26568
302806	1.2661
302807	1.26586
302808	1.26568
302809	1.26557
302810	1.26607
302811	1.26575
302812	1.26598
302813	1.26549
302814	1.26573
302815	1.26538
302816	1.26563
302817	1.26606
302818	1.26564
302819	1.26545
302820	1.26574
302821	1.26596
302822	1.26573
302823	1.26606
302824	1.26563
302825	1.26591
302826	1.26579
302827	1.26635
302828	1.26555
302829	1.26611
302830	1.26595
302831	1.26613
302832	1.26586
302833	1.26585
302834	1.26567
302835	1.26557
302836	1.26567
302837	1.2658
302838	1.26619
302839	1.26591
302840	1.26584
302841	1.26601
302842	1.2652
302843	1.26499
302844	1.26626
302845	1.26606
302846	1.26545
302847	1.26572
302848	1.26577
302849	1.26541
302850	1.26561
302851	1.26543
302852	1.26585
302853	1.26544
302854	1.26552
302855	1.26522
302856	1.26574
302857	1.26542
302858	1.26563
302859	1.26589
302860	1.2658
302861	1.26576
302862	1.26542
302863	1.26558
302864	1.26509
302865	1.26512
302866	1.26583
302867	1.26562
302868	1.2655
302869	1.26546
302870	1.26566
302871	1.26541
302872	1.26529
302873	1.26546
302874	1.26569
302875	1.26517
302876	1.26524
302877	1.26558
302878	1.26531
302879	1.26545
302880	1.26518
302881	1.26538
302882	1.26558
302883	1.26582
302884	1.26593
302885	1.2651
302886	1.26553
302887	1.26536
302888	1.26467
302889	1.26456
302890	1.26587
302891	1.26513
302892	1.26582
302893	1.26539
302894	1.26567
302895	1.26538
302896	1.26509
302897	1.26534
302898	1.26528
302899	1.26536
302900	1.26542
302901	1.26553
302902	1.26561
302903	1.26568
302904	1.26522
302905	1.26528
302906	1.26582
302907	1.26565
302908	1.2656
302909	1.26562
302910	1.26616
302911	1.26572
302912	1.26555
302913	1.26615
302914	1.26557
302915	1.26559
302916	1.26551
302917	1.26553
302918	1.26514
302919	1.26587
302920	1.26555
302921	1.26614
302922	1.26517
302923	1.26542
302924	1.26574
302925	1.26546
302926	1.26569
302927	1.26571
302928	1.26509
302929	1.26498
302930	1.26479
302931	1.26589
302932	1.2652
302933	1.26535
302934	1.26527
302935	1.26545
302936	1.26514
302937	1.26518
302938	1.26578
302939	1.26545
302940	1.26569
302941	1.26566
302942	1.26538
302943	1.26544
302944	1.26541
302945	1.26545
302946	1.26557
302947	1.26529
302948	1.26558
302949	1.26555
302950	1.26537
302951	1.26541
302952	1.26532
302953	1.26563
302954	1.26543
302955	1.26572
302956	1.26521
302957	1.26514
302958	1.26531
302959	1.26584
302960	1.2652
302961	1.26551
302962	1.2653
302963	1.26503
302964	1.26545
302965	1.26506
302966	1.26575
302967	1.2652
302968	1.2657
302969	1.26524
302970	1.26583
302971	1.26571
302972	1.26524
302973	1.26479
302974	1.26559
302975	1.26562
302976	1.26584
302977	1.26559
302978	1.26502
302979	1.26518
302980	1.2655
302981	1.26603
302982	1.26582
302983	1.26521
302984	1.26487
302985	1.26553
302986	1.26496
302987	1.2653
302988	1.26501
302989	1.2655
302990	1.26524
302991	1.26515
302992	1.26538
302993	1.26519
302994	1.26545
302995	1.26532
302996	1.26556
302997	1.26501
302998	1.26511
302999	1.26526
303000	1.26489
303001	1.26543
303002	1.2655
303003	1.26498
303004	1.26507
303005	1.26544
303006	1.26503
303007	1.26561
303008	1.26554
303009	1.26542
303010	1.26532
303011	1.26522
303012	1.26508
303013	1.26503
303014	1.26538
303015	1.26491
303016	1.26535
303017	1.26493
303018	1.26561
303019	1.26532
303020	1.26493
303021	1.26501
303022	1.26488
303023	1.26508
303024	1.26537
303025	1.26494
303026	1.26475
303027	1.26524
303028	1.26481
303029	1.26501
303030	1.26488
303031	1.26507
303032	1.26512
303033	1.26534
303034	1.26533
303035	1.2651
303036	1.26556
303037	1.26528
303038	1.26537
303039	1.26516
303040	1.2655
303041	1.26528
303042	1.26458
303043	1.26555
303044	1.26564
303045	1.26514
303046	1.2656
303047	1.26543
303048	1.26541
303049	1.26548
303050	1.26546
303051	1.26529
303052	1.26535
303053	1.26502
303054	1.26438
303055	1.26523
303056	1.26504
303057	1.26533
303058	1.26464
303059	1.26528
303060	1.26553
303061	1.26536
303062	1.26527
303063	1.26505
303064	1.2654
303065	1.26543
303066	1.26512
303067	1.26549
303068	1.26536
303069	1.26516
303070	1.26498
303071	1.26553
303072	1.26543
303073	1.26535
303074	1.26545
303075	1.26574
303076	1.26597
303077	1.26506
303078	1.2654
303079	1.26527
303080	1.26495
303081	1.26563
303082	1.26509
303083	1.26531
303084	1.26567
303085	1.2652
303086	1.26459
303087	1.26554
303088	1.26544
303089	1.26576
303090	1.26578
303091	1.26545
303092	1.26558
303093	1.26525
303094	1.26525
303095	1.26559
303096	1.26557
303097	1.26522
303098	1.26583
303099	1.26556
303100	1.26562
303101	1.26523
303102	1.26519
303103	1.26567
303104	1.26529
303105	1.26526
303106	1.26545
303107	1.265
303108	1.26498
303109	1.26541
303110	1.26575
303111	1.26544
303112	1.26534
303113	1.26528
303114	1.26537
303115	1.26543
303116	1.26529
303117	1.26494
303118	1.26552
303119	1.26545
303120	1.2647
303121	1.26498
303122	1.26488
303123	1.2657
303124	1.26514
303125	1.2658
303126	1.26539
303127	1.26552
303128	1.26557
303129	1.26542
303130	1.2655
303131	1.26549
303132	1.26528
303133	1.26489
303134	1.26527
303135	1.26509
303136	1.26516
303137	1.26541
303138	1.26487
303139	1.26471
303140	1.26479
303141	1.26494
303142	1.26499
303143	1.26522
303144	1.26514
303145	1.26552
303146	1.26437
303147	1.2656
303148	1.26514
303149	1.2653
303150	1.26519
303151	1.26502
303152	1.26567
303153	1.26544
303154	1.26516
303155	1.2649
303156	1.26574
303157	1.26553
303158	1.26501
303159	1.26525
303160	1.26546
303161	1.26559
303162	1.26517
303163	1.2651
303164	1.26566
303165	1.26534
303166	1.26601
303167	1.26515
303168	1.26555
303169	1.26565
303170	1.26519
303171	1.26571
303172	1.26529
303173	1.26533
303174	1.26537
303175	1.26582
303176	1.26561
303177	1.26518
303178	1.2654
303179	1.26549
303180	1.26533
303181	1.26521
303182	1.26569
303183	1.26515
303184	1.2653
303185	1.26547
303186	1.26548
303187	1.26525
303188	1.26549
303189	1.26495
303190	1.26516
303191	1.26536
303192	1.26554
303193	1.26512
303194	1.26551
303195	1.26543
303196	1.26509
303197	1.26482
303198	1.26578
303199	1.26535
303200	1.26473
303201	1.26558
303202	1.2652
303203	1.26554
303204	1.26509
303205	1.26536
303206	1.26494
303207	1.26546
303208	1.26508
303209	1.26516
303210	1.26564
303211	1.26587
303212	1.26611
303213	1.2655
303214	1.26515
303215	1.26503
303216	1.2656
303217	1.26586
303218	1.26569
303219	1.26489
303220	1.26539
303221	1.26571
303222	1.2649
303223	1.2654
303224	1.26473
303225	1.2654
303226	1.26547
303227	1.2652
303228	1.26513
303229	1.2653
303230	1.2655
303231	1.26567
303232	1.26527
303233	1.26544
303234	1.2657
303235	1.2652
303236	1.26554
303237	1.26539
303238	1.26516
303239	1.2647
303240	1.26555
303241	1.26486
303242	1.26587
303243	1.26586
303244	1.26495
303245	1.26495
303246	1.26514
303247	1.26485
303248	1.26508
303249	1.26489
303250	1.26551
303251	1.26488
303252	1.26514
303253	1.26513
303254	1.2653
303255	1.26545
303256	1.26474
303257	1.2651
303258	1.26529
303259	1.26493
303260	1.26563
303261	1.26569
303262	1.26528
303263	1.26525
303264	1.26549
303265	1.26527
303266	1.26528
303267	1.26514
303268	1.26529
303269	1.26532
303270	1.26492
303271	1.26528
303272	1.26546
303273	1.2657
303274	1.26533
303275	1.26484
303276	1.26507
303277	1.26512
303278	1.26544
303279	1.26499
303280	1.2651
303281	1.26499
303282	1.26479
303283	1.26489
303284	1.26548
303285	1.26495
303286	1.26556
303287	1.26487
303288	1.26505
303289	1.26553
303290	1.2655
303291	1.26537
303292	1.26532
303293	1.26537
303294	1.26535
303295	1.26516
303296	1.26554
303297	1.26537
303298	1.26492
303299	1.26506
303300	1.26503
303301	1.26565
303302	1.26572
303303	1.26514
303304	1.26477
303305	1.2653
303306	1.26494
303307	1.26553
303308	1.26521
303309	1.26514
303310	1.26462
303311	1.26541
303312	1.26472
303313	1.26491
303314	1.26527
303315	1.26533
303316	1.26516
303317	1.26539
303318	1.26529
303319	1.26523
303320	1.26516
303321	1.26516
303322	1.26484
303323	1.26491
303324	1.26495
303325	1.26498
303326	1.26494
303327	1.26503
303328	1.2656
303329	1.26515
303330	1.26509
303331	1.26474
303332	1.26496
303333	1.26511
303334	1.265
303335	1.26465
303336	1.2651
303337	1.26485
303338	1.2649
303339	1.26518
303340	1.26501
303341	1.26528
303342	1.26538
303343	1.26506
303344	1.26506
303345	1.26498
303346	1.26527
303347	1.2652
303348	1.26574
303349	1.26512
303350	1.26576
303351	1.26558
303352	1.26525
303353	1.26554
303354	1.26509
303355	1.26553
303356	1.265
303357	1.265
303358	1.26473
303359	1.26522
303360	1.26512
303361	1.26495
303362	1.26495
303363	1.2651
303364	1.26531
303365	1.26476
303366	1.26488
303367	1.26476
303368	1.26498
303369	1.26532
303370	1.26514
303371	1.265
303372	1.26502
303373	1.26528
303374	1.26477
303375	1.26483
303376	1.26487
303377	1.26444
303378	1.26378
303379	1.26478
303380	1.2649
303381	1.26486
303382	1.26458
303383	1.26474
303384	1.26494
303385	1.26466
303386	1.2646
303387	1.2649
303388	1.26464
303389	1.26452
303390	1.26475
303391	1.26471
303392	1.26512
303393	1.26551
303394	1.26461
303395	1.26467
303396	1.26566
303397	1.2651
303398	1.2644
303399	1.26474
303400	1.26487
303401	1.26474
303402	1.26467
303403	1.26479
303404	1.26525
303405	1.26488
303406	1.26493
303407	1.26518
303408	1.26516
303409	1.26502
303410	1.26554
303411	1.26505
303412	1.26537
303413	1.26478
303414	1.26518
303415	1.26522
303416	1.26498
303417	1.26583
303418	1.26506
303419	1.26494
303420	1.26542
303421	1.2654
303422	1.26507
303423	1.26497
303424	1.26488
303425	1.26477
303426	1.26454
303427	1.26512
303428	1.26483
303429	1.26515
303430	1.26482
303431	1.26492
303432	1.26463
303433	1.26509
303434	1.2648
303435	1.26447
303436	1.26485
303437	1.26494
303438	1.26484
303439	1.265
303440	1.26531
303441	1.26501
303442	1.26487
303443	1.26451
303444	1.26511
303445	1.26469
303446	1.2648
303447	1.26496
303448	1.26451
303449	1.26428
303450	1.26492
303451	1.26507
303452	1.26536
303453	1.26448
303454	1.26452
303455	1.26503
303456	1.26478
303457	1.26474
303458	1.26458
303459	1.26525
303460	1.26458
303461	1.26491
303462	1.26491
303463	1.26461
303464	1.26493
303465	1.26474
303466	1.26491
303467	1.26479
303468	1.26494
303469	1.26502
303470	1.26483
303471	1.26498
303472	1.26487
303473	1.26475
303474	1.26474
303475	1.26476
303476	1.26467
303477	1.26483
303478	1.26529
303479	1.26469
303480	1.26427
303481	1.26462
303482	1.26458
303483	1.26497
303484	1.26489
303485	1.26477
303486	1.26442
303487	1.26471
303488	1.26476
303489	1.26508
303490	1.26496
303491	1.26458
303492	1.26435
303493	1.2647
303494	1.26491
303495	1.26452
303496	1.2645
303497	1.26489
303498	1.26457
303499	1.26443
303500	1.26467
303501	1.26473
303502	1.26432
303503	1.26506
303504	1.26488
303505	1.26485
303506	1.26482
303507	1.26484
303508	1.26465
303509	1.26468
303510	1.26475
303511	1.26486
303512	1.26431
303513	1.26423
303514	1.2646
303515	1.2651
303516	1.26474
303517	1.26422
303518	1.265
303519	1.26526
303520	1.26481
303521	1.26507
303522	1.26511
303523	1.26497
303524	1.26432
303525	1.264
303526	1.26477
303527	1.26457
303528	1.26484
303529	1.26482
303530	1.2649
303531	1.26462
303532	1.26458
303533	1.26417
303534	1.2645
303535	1.26467
303536	1.26447
303537	1.26389
303538	1.26418
303539	1.26503
303540	1.26452
303541	1.26469
303542	1.26455
303543	1.26436
303544	1.26457
303545	1.26508
303546	1.26474
303547	1.26493
303548	1.26489
303549	1.26454
303550	1.26432
303551	1.26451
303552	1.26506
303553	1.2648
303554	1.26429
303555	1.26436
303556	1.26447
303557	1.26426
303558	1.26505
303559	1.26492
303560	1.26484
303561	1.2646
303562	1.26503
303563	1.2649
303564	1.26449
303565	1.26485
303566	1.26499
303567	1.2644
303568	1.26455
303569	1.26433
303570	1.26461
303571	1.26478
303572	1.26498
303573	1.26481
303574	1.26466
303575	1.26488
303576	1.26455
303577	1.26435
303578	1.26491
303579	1.26499
303580	1.26507
303581	1.26539
303582	1.26481
303583	1.26468
303584	1.26426
303585	1.26475
303586	1.26475
303587	1.26525
303588	1.26496
303589	1.26545
303590	1.26497
303591	1.2646
303592	1.26511
303593	1.26409
303594	1.26407
303595	1.26435
303596	1.26498
303597	1.26479
303598	1.26464
303599	1.26549
303600	1.26483
303601	1.26498
303602	1.26499
303603	1.26479
303604	1.26432
303605	1.26479
303606	1.26444
303607	1.26503
303608	1.26479
303609	1.2647
303610	1.2643
303611	1.26432
303612	1.26431
303613	1.26446
303614	1.26456
303615	1.26499
303616	1.26453
303617	1.26475
303618	1.26435
303619	1.2644
303620	1.26412
303621	1.26441
303622	1.26443
303623	1.26478
303624	1.2646
303625	1.26469
303626	1.2651
303627	1.26472
303628	1.26462
303629	1.26412
303630	1.26393
303631	1.26429
303632	1.26438
303633	1.26461
303634	1.26505
303635	1.26446
303636	1.26443
303637	1.26426
303638	1.26443
303639	1.2646
303640	1.2641
303641	1.26474
303642	1.26399
303643	1.26423
303644	1.26465
303645	1.26429
303646	1.26462
303647	1.26504
303648	1.26513
303649	1.26488
303650	1.26512
303651	1.26407
303652	1.26439
303653	1.26457
303654	1.26474
303655	1.26491
303656	1.26436
303657	1.26474
303658	1.26465
303659	1.26443
303660	1.26437
303661	1.26452
303662	1.26402
303663	1.26483
303664	1.26478
303665	1.26459
303666	1.26447
303667	1.26468
303668	1.2644
303669	1.26496
303670	1.26501
303671	1.26516
303672	1.26473
303673	1.26451
303674	1.2643
303675	1.26437
303676	1.26471
303677	1.26439
303678	1.26416
303679	1.26541
303680	1.26435
303681	1.26468
303682	1.26449
303683	1.26428
303684	1.26445
303685	1.26459
303686	1.26457
303687	1.26466
303688	1.26476
303689	1.26453
303690	1.26484
303691	1.26478
303692	1.26489
303693	1.26459
303694	1.26476
303695	1.26481
303696	1.26462
303697	1.26482
303698	1.26441
303699	1.26458
303700	1.26459
303701	1.26497
303702	1.26454
303703	1.26489
303704	1.26472
303705	1.26485
303706	1.26514
303707	1.26509
303708	1.26428
303709	1.26476
303710	1.26482
303711	1.26453
303712	1.26428
303713	1.26463
303714	1.26451
303715	1.26475
303716	1.26459
303717	1.26462
303718	1.26491
303719	1.26473
303720	1.26483
303721	1.26497
303722	1.26492
303723	1.26417
303724	1.26465
303725	1.26516
303726	1.26467
303727	1.2645
303728	1.26465
303729	1.26518
303730	1.26563
303731	1.26494
303732	1.26449
303733	1.26418
303734	1.26439
303735	1.26489
303736	1.2649
303737	1.26496
303738	1.26471
303739	1.2646
303740	1.26429
303741	1.26453
303742	1.26468
303743	1.26525
303744	1.26504
303745	1.26493
303746	1.26473
303747	1.26466
303748	1.26485
303749	1.26479
303750	1.26473
303751	1.26519
303752	1.26482
303753	1.26412
303754	1.26457
303755	1.26406
303756	1.26473
303757	1.26476
303758	1.26477
303759	1.26482
303760	1.26452
303761	1.26477
303762	1.26463
303763	1.26479
303764	1.26467
303765	1.26451
303766	1.265
303767	1.26445
303768	1.26434
303769	1.26406
303770	1.26443
303771	1.26429
303772	1.26447
303773	1.26469
303774	1.26443
303775	1.26472
303776	1.26428
303777	1.2649
303778	1.26438
303779	1.26463
303780	1.26517
303781	1.26474
303782	1.26495
303783	1.26512
303784	1.26529
303785	1.26474
303786	1.26464
303787	1.26445
303788	1.26452
303789	1.26455
303790	1.2647
303791	1.2644
303792	1.26461
303793	1.26422
303794	1.26461
303795	1.26442
303796	1.26424
303797	1.26421
303798	1.26458
303799	1.26436
303800	1.26437
303801	1.26422
303802	1.26404
303803	1.26425
303804	1.26428
303805	1.26431
303806	1.26442
303807	1.26421
303808	1.26451
303809	1.2643
303810	1.26441
303811	1.26419
303812	1.26453
303813	1.26501
303814	1.26417
303815	1.26502
303816	1.26484
303817	1.26413
303818	1.26459
303819	1.26355
303820	1.26393
303821	1.26423
303822	1.2638
303823	1.26396
303824	1.26467
303825	1.264
303826	1.26433
303827	1.26396
303828	1.26475
303829	1.2638
303830	1.26417
303831	1.26451
303832	1.26472
303833	1.2643
303834	1.26397
303835	1.26372
303836	1.26421
303837	1.26416
303838	1.26396
303839	1.26461
303840	1.2643
303841	1.26447
303842	1.26472
303843	1.26415
303844	1.26464
303845	1.26429
303846	1.2642
303847	1.264
303848	1.26382
303849	1.26372
303850	1.26424
303851	1.26421
303852	1.26387
303853	1.26439
303854	1.26438
303855	1.26496
303856	1.26399
303857	1.26429
303858	1.26421
303859	1.26398
303860	1.26462
303861	1.26455
303862	1.26454
303863	1.26421
303864	1.26373
303865	1.26405
303866	1.26386
303867	1.26415
303868	1.26409
303869	1.26424
303870	1.26462
303871	1.26431
303872	1.26426
303873	1.26467
303874	1.26471
303875	1.26448
303876	1.26446
303877	1.26422
303878	1.26454
303879	1.26428
303880	1.26408
303881	1.26465
303882	1.26437
303883	1.26435
303884	1.26395
303885	1.26429
303886	1.26477
303887	1.26448
303888	1.26455
303889	1.26474
303890	1.26457
303891	1.26414
303892	1.26432
303893	1.26462
303894	1.26472
303895	1.26473
303896	1.26452
303897	1.26431
303898	1.26423
303899	1.26416
303900	1.26403
303901	1.26419
303902	1.26402
303903	1.26418
303904	1.26407
303905	1.26388
303906	1.26381
303907	1.26436
303908	1.26464
303909	1.26437
303910	1.26393
303911	1.26409
303912	1.26412
303913	1.26424
303914	1.26467
303915	1.26473
303916	1.26463
303917	1.26382
303918	1.26498
303919	1.26458
303920	1.26402
303921	1.2642
303922	1.26459
303923	1.26376
303924	1.26435
303925	1.26433
303926	1.26437
303927	1.26417
303928	1.26412
303929	1.26447
303930	1.26358
303931	1.26395
303932	1.26464
303933	1.26422
303934	1.26407
303935	1.26398
303936	1.26397
303937	1.26373
303938	1.26414
303939	1.26387
303940	1.26387
303941	1.26438
303942	1.26427
303943	1.26372
303944	1.26381
303945	1.26443
303946	1.26453
303947	1.26447
303948	1.26402
303949	1.2642
303950	1.26374
303951	1.26413
303952	1.26369
303953	1.26439
303954	1.26425
303955	1.26428
303956	1.26458
303957	1.264
303958	1.26421
303959	1.26449
303960	1.26426
303961	1.26447
303962	1.26425
303963	1.2642
303964	1.26409
303965	1.26382
303966	1.26428
303967	1.26422
303968	1.26452
303969	1.26342
303970	1.2638
303971	1.26423
303972	1.26406
303973	1.26402
303974	1.26437
303975	1.26356
303976	1.26428
303977	1.26418
303978	1.26351
303979	1.26359
303980	1.2634
303981	1.2639
303982	1.26355
303983	1.26442
303984	1.26503
303985	1.26428
303986	1.26393
303987	1.26406
303988	1.26402
303989	1.26405
303990	1.26405
303991	1.26418
303992	1.26424
303993	1.26448
303994	1.26368
303995	1.26375
303996	1.26403
303997	1.26382
303998	1.26394
303999	1.2646
304000	1.26375
304001	1.2644
304002	1.26364
304003	1.26438
304004	1.26418
304005	1.26364
304006	1.264
304007	1.26375
304008	1.26354
304009	1.26422
304010	1.26397
304011	1.26375
304012	1.26338
304013	1.26318
304014	1.26347
304015	1.26361
304016	1.26321
304017	1.26332
304018	1.26362
304019	1.26328
304020	1.26337
304021	1.26357
304022	1.26387
304023	1.26412
304024	1.26341
304025	1.26368
304026	1.26327
304027	1.26421
304028	1.26417
304029	1.2632
304030	1.26354
304031	1.26368
304032	1.26331
304033	1.26283
304034	1.26297
304035	1.26308
304036	1.2634
304037	1.26365
304038	1.26335
304039	1.26306
304040	1.26376
304041	1.26389
304042	1.26292
304043	1.26352
304044	1.26366
304045	1.26352
304046	1.26349
304047	1.26366
304048	1.26373
304049	1.26348
304050	1.26343
304051	1.2639
304052	1.2636
304053	1.26384
304054	1.26373
304055	1.26341
304056	1.26335
304057	1.26368
304058	1.2634
304059	1.26332
304060	1.26361
304061	1.26319
304062	1.26325
304063	1.26384
304064	1.26342
304065	1.26385
304066	1.26348
304067	1.2629
304068	1.26332
304069	1.26344
304070	1.26354
304071	1.26359
304072	1.26357
304073	1.26261
304074	1.26339
304075	1.26339
304076	1.26299
304077	1.26352
304078	1.26377
304079	1.2632
304080	1.26317
304081	1.26308
304082	1.26366
304083	1.2635
304084	1.26328
304085	1.26303
304086	1.26321
304087	1.26342
304088	1.26327
304089	1.26255
304090	1.26299
304091	1.26316
304092	1.26306
304093	1.26312
304094	1.26287
304095	1.26287
304096	1.26339
304097	1.26354
304098	1.26299
304099	1.26325
304100	1.26292
304101	1.26367
304102	1.26246
304103	1.26324
304104	1.26321
304105	1.26323
304106	1.26327
304107	1.26345
304108	1.2632
304109	1.26285
304110	1.26326
304111	1.26311
304112	1.26329
304113	1.26343
304114	1.26303
304115	1.26301
304116	1.26308
304117	1.26319
304118	1.26288
304119	1.26298
304120	1.2631
304121	1.26314
304122	1.26312
304123	1.26294
304124	1.26229
304125	1.26299
304126	1.26287
304127	1.26311
304128	1.26252
304129	1.26287
304130	1.2634
304131	1.26311
304132	1.2631
304133	1.26268
304134	1.26239
304135	1.26297
304136	1.26286
304137	1.26331
304138	1.263
304139	1.26298
304140	1.26284
304141	1.26274
304142	1.26229
304143	1.26261
304144	1.26299
304145	1.26263
304146	1.26301
304147	1.26358
304148	1.26282
304149	1.26332
304150	1.26304
304151	1.26313
304152	1.26316
304153	1.26278
304154	1.26254
304155	1.26335
304156	1.26287
304157	1.26304
304158	1.26344
304159	1.26308
304160	1.26281
304161	1.26303
304162	1.26293
304163	1.26359
304164	1.26305
304165	1.26276
304166	1.26281
304167	1.26312
304168	1.26335
304169	1.26344
304170	1.26298
304171	1.26319
304172	1.2634
304173	1.26339
304174	1.26328
304175	1.26284
304176	1.26304
304177	1.26306
304178	1.26264
304179	1.26292
304180	1.26321
304181	1.26333
304182	1.26317
304183	1.26328
304184	1.26272
304185	1.26281
304186	1.26322
304187	1.26282
304188	1.26304
304189	1.26278
304190	1.26241
304191	1.26241
304192	1.26275
304193	1.26289
304194	1.26256
304195	1.2634
304196	1.26247
304197	1.26243
304198	1.26272
304199	1.2628
304200	1.26309
304201	1.26263
304202	1.26304
304203	1.26249
304204	1.26317
304205	1.26248
304206	1.26265
304207	1.26299
304208	1.26302
304209	1.26254
304210	1.26241
304211	1.26235
304212	1.26246
304213	1.26261
304214	1.26282
304215	1.26249
304216	1.26218
304217	1.2625
304218	1.26213
304219	1.26239
304220	1.26249
304221	1.26262
304222	1.26247
304223	1.26285
304224	1.26255
304225	1.26252
304226	1.26292
304227	1.26297
304228	1.26229
304229	1.26284
304230	1.26227
304231	1.26251
304232	1.26294
304233	1.26209
304234	1.26252
304235	1.26282
304236	1.26266
304237	1.26245
304238	1.26227
304239	1.26311
304240	1.26266
304241	1.262
304242	1.26252
304243	1.2626
304244	1.26257
304245	1.26303
304246	1.26329
304247	1.26241
304248	1.26283
304249	1.26287
304250	1.26273
304251	1.26265
304252	1.26241
304253	1.26286
304254	1.26238
304255	1.26278
304256	1.26268
304257	1.26246
304258	1.26276
304259	1.26191
304260	1.26258
304261	1.26195
304262	1.26297
304263	1.26284
304264	1.26234
304265	1.26257
304266	1.26266
304267	1.26227
304268	1.26195
304269	1.26284
304270	1.26283
304271	1.26251
304272	1.26291
304273	1.26257
304274	1.26203
304275	1.26266
304276	1.26217
304277	1.26222
304278	1.26235
304279	1.2624
304280	1.26229
304281	1.26282
304282	1.26241
304283	1.26175
304284	1.26189
304285	1.26214
304286	1.2625
304287	1.26265
304288	1.26226
304289	1.26193
304290	1.26204
304291	1.26246
304292	1.26195
304293	1.26218
304294	1.2619
304295	1.26175
304296	1.26269
304297	1.26231
304298	1.26232
304299	1.26212
304300	1.26246
304301	1.26179
304302	1.2624
304303	1.262
304304	1.26232
304305	1.2623
304306	1.26217
304307	1.26187
304308	1.2619
304309	1.26195
304310	1.26201
304311	1.2621
304312	1.26171
304313	1.26185
304314	1.262
304315	1.26182
304316	1.26242
304317	1.26195
304318	1.2622
304319	1.26236
304320	1.26253
304321	1.26216
304322	1.26207
304323	1.26157
304324	1.2618
304325	1.26141
304326	1.26247
304327	1.26231
304328	1.26231
304329	1.26216
304330	1.26192
304331	1.26226
304332	1.26245
304333	1.26211
304334	1.26258
304335	1.26229
304336	1.26185
304337	1.26249
304338	1.26243
304339	1.26197
304340	1.26191
304341	1.26207
304342	1.26196
304343	1.26151
304344	1.26191
304345	1.26186
304346	1.26218
304347	1.26272
304348	1.2619
304349	1.2622
304350	1.26172
304351	1.26215
304352	1.26233
304353	1.26157
304354	1.26235
304355	1.26223
304356	1.26199
304357	1.26241
304358	1.26193
304359	1.26151
304360	1.2619
304361	1.26201
304362	1.26195
304363	1.26198
304364	1.26212
304365	1.26164
304366	1.26197
304367	1.26253
304368	1.26198
304369	1.26149
304370	1.26147
304371	1.2616
304372	1.26179
304373	1.26222
304374	1.2619
304375	1.26228
304376	1.26203
304377	1.26207
304378	1.2618
304379	1.26183
304380	1.26233
304381	1.26168
304382	1.26201
304383	1.26188
304384	1.26165
304385	1.26174
304386	1.26126
304387	1.26208
304388	1.26196
304389	1.26172
304390	1.26173
304391	1.26218
304392	1.262
304393	1.26191
304394	1.26181
304395	1.26175
304396	1.26219
304397	1.2621
304398	1.26132
304399	1.26168
304400	1.2621
304401	1.26158
304402	1.26194
304403	1.26173
304404	1.26152
304405	1.26177
304406	1.26123
304407	1.26129
304408	1.26191
304409	1.26216
304410	1.26165
304411	1.26189
304412	1.26133
304413	1.26138
304414	1.26162
304415	1.26164
304416	1.2618
304417	1.26163
304418	1.26154
304419	1.26151
304420	1.2621
304421	1.26097
304422	1.26208
304423	1.26233
304424	1.26206
304425	1.26191
304426	1.26229
304427	1.2624
304428	1.262
304429	1.26211
304430	1.26225
304431	1.26175
304432	1.2618
304433	1.26204
304434	1.26188
304435	1.26209
304436	1.26151
304437	1.2618
304438	1.2614
304439	1.26172
304440	1.26223
304441	1.26163
304442	1.26229
304443	1.26174
304444	1.26162
304445	1.26238
304446	1.26156
304447	1.26178
304448	1.26166
304449	1.26241
304450	1.26136
304451	1.26179
304452	1.26165
304453	1.26153
304454	1.2612
304455	1.26172
304456	1.26094
304457	1.26198
304458	1.26179
304459	1.26134
304460	1.26137
304461	1.26117
304462	1.26133
304463	1.26145
304464	1.26124
304465	1.26137
304466	1.26101
304467	1.26111
304468	1.2616
304469	1.26128
304470	1.26163
304471	1.26119
304472	1.26159
304473	1.26177
304474	1.26104
304475	1.2614
304476	1.26094
304477	1.26149
304478	1.26117
304479	1.26145
304480	1.26118
304481	1.26105
304482	1.26138
304483	1.26136
304484	1.26079
304485	1.26152
304486	1.26134
304487	1.26137
304488	1.26126
304489	1.26141
304490	1.26076
304491	1.26151
304492	1.26132
304493	1.26095
304494	1.26142
304495	1.26138
304496	1.26151
304497	1.26153
304498	1.26128
304499	1.26062
304500	1.26097
304501	1.26104
304502	1.26123
304503	1.26159
304504	1.26091
304505	1.26115
304506	1.26097
304507	1.26074
304508	1.26141
304509	1.26059
304510	1.26114
304511	1.26134
304512	1.26172
304513	1.26159
304514	1.26097
304515	1.26088
304516	1.2604
304517	1.26096
304518	1.26144
304519	1.26111
304520	1.26101
304521	1.26118
304522	1.26125
304523	1.26162
304524	1.26103
304525	1.26101
304526	1.26104
304527	1.26087
304528	1.26151
304529	1.26136
304530	1.26128
304531	1.26053
304532	1.26105
304533	1.26088
304534	1.2608
304535	1.26103
304536	1.26087
304537	1.26087
304538	1.26097
304539	1.26089
304540	1.26082
304541	1.26084
304542	1.26051
304543	1.26056
304544	1.26106
304545	1.26099
304546	1.26095
304547	1.26099
304548	1.26148
304549	1.26057
304550	1.26063
304551	1.26061
304552	1.26091
304553	1.26143
304554	1.26161
304555	1.26093
304556	1.26072
304557	1.26168
304558	1.26134
304559	1.26125
304560	1.2611
304561	1.26092
304562	1.26108
304563	1.26095
304564	1.2611
304565	1.26128
304566	1.26123
304567	1.26117
304568	1.26097
304569	1.26105
304570	1.26116
304571	1.2616
304572	1.26155
304573	1.26135
304574	1.26174
304575	1.26136
304576	1.26136
304577	1.26129
304578	1.26104
304579	1.2614
304580	1.26154
304581	1.26127
304582	1.26086
304583	1.26139
304584	1.2607
304585	1.2611
304586	1.26067
304587	1.26133
304588	1.26127
304589	1.26127
304590	1.26107
304591	1.26099
304592	1.2614
304593	1.26114
304594	1.26133
304595	1.26089
304596	1.261
304597	1.26078
304598	1.26105
304599	1.26095
304600	1.2615
304601	1.26138
304602	1.26064
304603	1.26071
304604	1.26115
304605	1.26144
304606	1.26104
304607	1.26147
304608	1.26043
304609	1.26132
304610	1.26071
304611	1.26119
304612	1.26095
304613	1.26105
304614	1.26103
304615	1.26066
304616	1.26054
304617	1.26053
304618	1.2607
304619	1.26129
304620	1.26047
304621	1.261
304622	1.26037
304623	1.26118
304624	1.26085
304625	1.26139
304626	1.261
304627	1.26141
304628	1.2613
304629	1.26068
304630	1.2613
304631	1.26109
304632	1.26118
304633	1.26093
304634	1.26107
304635	1.26145
304636	1.26109
304637	1.26127
304638	1.26087
304639	1.26089
304640	1.26077
304641	1.26106
304642	1.261
304643	1.26125
304644	1.26123
304645	1.26013
304646	1.26019
304647	1.26092
304648	1.26116
304649	1.26121
304650	1.26134
304651	1.26104
304652	1.26122
304653	1.26082
304654	1.2609
304655	1.26064
304656	1.26086
304657	1.2608
304658	1.26052
304659	1.26148
304660	1.2607
304661	1.26127
304662	1.26097
304663	1.26079
304664	1.2606
304665	1.26096
304666	1.26084
304667	1.26008
304668	1.26061
304669	1.26039
304670	1.26078
304671	1.26141
304672	1.26101
304673	1.26094
304674	1.26049
304675	1.26071
304676	1.26044
304677	1.26071
304678	1.26108
304679	1.26124
304680	1.2611
304681	1.26072
304682	1.26077
304683	1.26111
304684	1.26099
304685	1.26092
304686	1.26133
304687	1.26092
304688	1.26125
304689	1.26071
304690	1.26168
304691	1.26113
304692	1.2612
304693	1.2604
304694	1.26075
304695	1.26078
304696	1.26079
304697	1.2607
304698	1.26035
304699	1.2607
304700	1.26084
304701	1.26104
304702	1.26109
304703	1.26096
304704	1.26097
304705	1.26101
304706	1.26085
304707	1.26059
304708	1.26083
304709	1.26063
304710	1.26067
304711	1.26069
304712	1.26036
304713	1.26064
304714	1.26091
304715	1.26082
304716	1.26047
304717	1.26055
304718	1.2605
304719	1.26034
304720	1.26062
304721	1.26028
304722	1.25995
304723	1.26115
304724	1.26072
304725	1.26048
304726	1.26086
304727	1.26056
304728	1.26013
304729	1.26055
304730	1.26035
304731	1.26037
304732	1.26093
304733	1.2603
304734	1.26068
304735	1.26066
304736	1.2606
304737	1.26046
304738	1.26069
304739	1.26026
304740	1.26013
304741	1.26037
304742	1.26007
304743	1.26017
304744	1.26054
304745	1.26028
304746	1.26055
304747	1.26007
304748	1.26051
304749	1.26079
304750	1.26063
304751	1.26028
304752	1.26011
304753	1.26032
304754	1.26028
304755	1.26007
304756	1.2603
304757	1.25991
304758	1.26017
304759	1.26012
304760	1.26023
304761	1.26045
304762	1.26037
304763	1.26043
304764	1.26019
304765	1.26007
304766	1.26048
304767	1.26024
304768	1.26053
304769	1.2606
304770	1.26087
304771	1.26083
304772	1.26066
304773	1.26086
304774	1.26088
304775	1.26049
304776	1.26053
304777	1.26068
304778	1.26067
304779	1.26082
304780	1.26021
304781	1.26087
304782	1.26056
304783	1.26044
304784	1.2602
304785	1.26018
304786	1.26022
304787	1.26025
304788	1.25996
304789	1.26055
304790	1.2609
304791	1.26088
304792	1.2605
304793	1.26042
304794	1.26013
304795	1.26047
304796	1.26007
304797	1.25997
304798	1.26039
304799	1.26011
304800	1.26039
304801	1.26057
304802	1.2608
304803	1.26061
304804	1.26004
304805	1.26034
304806	1.26016
304807	1.26058
304808	1.26061
304809	1.26024
304810	1.26013
304811	1.26046
304812	1.26047
304813	1.26074
304814	1.26037
304815	1.26037
304816	1.26043
304817	1.26026
304818	1.26038
304819	1.26083
304820	1.26026
304821	1.26026
304822	1.26049
304823	1.26047
304824	1.26029
304825	1.25979
304826	1.26076
304827	1.25993
304828	1.26046
304829	1.26032
304830	1.26039
304831	1.26024
304832	1.2601
304833	1.25997
304834	1.25995
304835	1.26018
304836	1.26062
304837	1.26058
304838	1.25991
304839	1.26053
304840	1.25994
304841	1.26023
304842	1.26026
304843	1.26067
304844	1.25993
304845	1.25954
304846	1.26032
304847	1.26027
304848	1.25942
304849	1.26019
304850	1.26022
304851	1.2604
304852	1.2608
304853	1.26048
304854	1.26038
304855	1.25996
304856	1.26057
304857	1.26013
304858	1.26018
304859	1.25999
304860	1.2601
304861	1.2606
304862	1.26041
304863	1.26024
304864	1.26016
304865	1.25977
304866	1.26033
304867	1.26032
304868	1.2602
304869	1.26065
304870	1.26094
304871	1.26001
304872	1.26019
304873	1.26039
304874	1.2607
304875	1.2601
304876	1.25974
304877	1.25993
304878	1.25998
304879	1.25966
304880	1.2599
304881	1.26
304882	1.2602
304883	1.26012
304884	1.2599
304885	1.25978
304886	1.25991
304887	1.26031
304888	1.26035
304889	1.25998
304890	1.25981
304891	1.26037
304892	1.26019
304893	1.25922
304894	1.2602
304895	1.26024
304896	1.26022
304897	1.25995
304898	1.26023
304899	1.26012
304900	1.26045
304901	1.26022
304902	1.26035
304903	1.26041
304904	1.2601
304905	1.26065
304906	1.26027
304907	1.25944
304908	1.26037
304909	1.25999
304910	1.2608
304911	1.25997
304912	1.26006
304913	1.26043
304914	1.2597
304915	1.26006
304916	1.26021
304917	1.2599
304918	1.25997
304919	1.26033
304920	1.26021
304921	1.25943
304922	1.25992
304923	1.26053
304924	1.26004
304925	1.25987
304926	1.26015
304927	1.25995
304928	1.26023
304929	1.25993
304930	1.26048
304931	1.26003
304932	1.25978
304933	1.25991
304934	1.25977
304935	1.26006
304936	1.25974
304937	1.25977
304938	1.25988
304939	1.26007
304940	1.25986
304941	1.25996
304942	1.2592
304943	1.26038
304944	1.25979
304945	1.26028
304946	1.25996
304947	1.25982
304948	1.25994
304949	1.26033
304950	1.26053
304951	1.26023
304952	1.26
304953	1.2597
304954	1.25985
304955	1.2599
304956	1.25996
304957	1.25994
304958	1.25947
304959	1.26014
304960	1.25955
304961	1.25976
304962	1.25892
304963	1.2591
304964	1.25982
304965	1.25991
304966	1.25964
304967	1.25987
304968	1.26005
304969	1.25957
304970	1.2598
304971	1.2595
304972	1.25896
304973	1.25905
304974	1.25941
304975	1.25951
304976	1.25953
304977	1.26006
304978	1.25937
304979	1.25959
304980	1.25988
304981	1.25959
304982	1.25999
304983	1.25943
304984	1.25968
304985	1.25996
304986	1.25977
304987	1.25934
304988	1.25968
304989	1.25954
304990	1.25999
304991	1.25999
304992	1.25976
304993	1.25935
304994	1.25906
304995	1.25926
304996	1.25942
304997	1.25981
304998	1.2598
304999	1.25977
305000	1.25964
305001	1.25993
305002	1.25968
305003	1.26014
305004	1.25948
305005	1.25989
305006	1.25982
305007	1.25984
305008	1.2597
305009	1.2599
305010	1.25952
305011	1.25962
305012	1.25939
305013	1.25996
305014	1.25954
305015	1.2596
305016	1.25961
305017	1.25935
305018	1.2595
305019	1.25966
305020	1.25952
305021	1.25992
305022	1.26001
305023	1.25982
305024	1.25974
305025	1.25919
305026	1.25901
305027	1.2596
305028	1.25986
305029	1.25955
305030	1.25962
305031	1.26026
305032	1.25991
305033	1.25958
305034	1.25945
305035	1.25945
305036	1.25969
305037	1.25977
305038	1.25941
305039	1.25982
305040	1.25968
305041	1.25986
305042	1.25983
305043	1.25966
305044	1.25977
305045	1.25979
305046	1.25943
305047	1.25972
305048	1.2599
305049	1.25969
305050	1.25973
305051	1.25951
305052	1.25981
305053	1.26016
305054	1.25939
305055	1.25971
305056	1.25957
305057	1.25978
305058	1.2594
305059	1.25949
305060	1.25929
305061	1.25973
305062	1.25964
305063	1.25931
305064	1.25987
305065	1.25966
305066	1.25954
305067	1.25954
305068	1.2593
305069	1.25968
305070	1.25951
305071	1.25939
305072	1.25943
305073	1.25968
305074	1.25933
305075	1.25961
305076	1.25928
305077	1.25986
305078	1.25969
305079	1.25926
305080	1.25925
305081	1.25948
305082	1.25922
305083	1.25938
305084	1.25962
305085	1.26008
305086	1.25954
305087	1.25966
305088	1.25929
305089	1.25942
305090	1.2591
305091	1.25928
305092	1.2599
305093	1.25987
305094	1.25948
305095	1.25964
305096	1.25928
305097	1.25913
305098	1.25964
305099	1.25978
305100	1.25934
305101	1.25981
305102	1.25915
305103	1.25981
305104	1.2599
305105	1.25964
305106	1.25983
305107	1.25991
305108	1.25974
305109	1.25942
305110	1.25929
305111	1.25972
305112	1.25991
305113	1.25932
305114	1.26009
305115	1.25921
305116	1.25941
305117	1.25963
305118	1.25987
305119	1.25975
305120	1.25947
305121	1.25942
305122	1.25966
305123	1.25966
305124	1.25938
305125	1.25947
305126	1.25943
305127	1.25933
305128	1.25922
305129	1.25893
305130	1.25929
305131	1.25921
305132	1.25969
305133	1.25962
305134	1.25976
305135	1.25958
305136	1.25924
305137	1.2595
305138	1.25945
305139	1.25939
305140	1.25965
305141	1.26001
305142	1.25943
305143	1.25946
305144	1.25881
305145	1.25977
305146	1.25987
305147	1.25932
305148	1.25954
305149	1.26
305150	1.25919
305151	1.25966
305152	1.25954
305153	1.25902
305154	1.25965
305155	1.25955
305156	1.2593
305157	1.25901
305158	1.25956
305159	1.25992
305160	1.25915
305161	1.25956
305162	1.25951
305163	1.25954
305164	1.25973
305165	1.25937
305166	1.25952
305167	1.25919
305168	1.25977
305169	1.2597
305170	1.25984
305171	1.25996
305172	1.25999
305173	1.25949
305174	1.25957
305175	1.25992
305176	1.25991
305177	1.25952
305178	1.2595
305179	1.25938
305180	1.25967
305181	1.25955
305182	1.25956
305183	1.25965
305184	1.25963
305185	1.25989
305186	1.25954
305187	1.25937
305188	1.2594
305189	1.25971
305190	1.25967
305191	1.25902
305192	1.2593
305193	1.26005
305194	1.25986
305195	1.2595
305196	1.25946
305197	1.25955
305198	1.26004
305199	1.25931
305200	1.25954
305201	1.25944
305202	1.25955
305203	1.25969
305204	1.25899
305205	1.25926
305206	1.2598
305207	1.2595
305208	1.25898
305209	1.2587
305210	1.25913
305211	1.25959
305212	1.25929
305213	1.25972
305214	1.25958
305215	1.2593
305216	1.25943
305217	1.25885
305218	1.25911
305219	1.25915
305220	1.2599
305221	1.25944
305222	1.2592
305223	1.25928
305224	1.25925
305225	1.25951
305226	1.25943
305227	1.25906
305228	1.25933
305229	1.2593
305230	1.25927
305231	1.25885
305232	1.25908
305233	1.25883
305234	1.2597
305235	1.25904
305236	1.2592
305237	1.25922
305238	1.25962
305239	1.25944
305240	1.25925
305241	1.25931
305242	1.25944
305243	1.25933
305244	1.25962
305245	1.25926
305246	1.25949
305247	1.25917
305248	1.25937
305249	1.25966
305250	1.25978
305251	1.25967
305252	1.25917
305253	1.25877
305254	1.25935
305255	1.25992
305256	1.25996
305257	1.25937
305258	1.25933
305259	1.25928
305260	1.2589
305261	1.25935
305262	1.25965
305263	1.25931
305264	1.2593
305265	1.25911
305266	1.25934
305267	1.25918
305268	1.25936
305269	1.26007
305270	1.25946
305271	1.25979
305272	1.25971
305273	1.25952
305274	1.25973
305275	1.25939
305276	1.25963
305277	1.25932
305278	1.25907
305279	1.25942
305280	1.25934
305281	1.25933
305282	1.25979
305283	1.25947
305284	1.25961
305285	1.2593
305286	1.25973
305287	1.25952
305288	1.2589
305289	1.25954
305290	1.2591
305291	1.25957
305292	1.25931
305293	1.25904
305294	1.25937
305295	1.2597
305296	1.25958
305297	1.25898
305298	1.25902
305299	1.2597
305300	1.2597
305301	1.25953
305302	1.25921
305303	1.25891
305304	1.25904
305305	1.25944
305306	1.25971
305307	1.25954
305308	1.25966
305309	1.25892
305310	1.25961
305311	1.25974
305312	1.25975
305313	1.25994
305314	1.25969
305315	1.25978
305316	1.25971
305317	1.25978
305318	1.25974
305319	1.25928
305320	1.25871
305321	1.25897
305322	1.25944
305323	1.25927
305324	1.25946
305325	1.25948
305326	1.25952
305327	1.25962
305328	1.25933
305329	1.2603
305330	1.26004
305331	1.26016
305332	1.25921
305333	1.25951
305334	1.25943
305335	1.25948
305336	1.25953
305337	1.25968
305338	1.25965
305339	1.26003
305340	1.25995
305341	1.25966
305342	1.25983
305343	1.25976
305344	1.25925
305345	1.2598
305346	1.25946
305347	1.26007
305348	1.25967
305349	1.25949
305350	1.25956
305351	1.25984
305352	1.2597
305353	1.25929
305354	1.25942
305355	1.25943
305356	1.25962
305357	1.259
305358	1.25922
305359	1.25888
305360	1.25923
305361	1.25985
305362	1.2597
305363	1.25981
305364	1.25928
305365	1.25956
305366	1.25925
305367	1.25953
305368	1.25968
305369	1.25969
305370	1.25925
305371	1.25955
305372	1.25921
305373	1.25955
305374	1.25908
305375	1.25984
305376	1.25952
305377	1.25964
305378	1.25989
305379	1.2602
305380	1.25977
305381	1.25922
305382	1.25901
305383	1.25901
305384	1.25925
305385	1.25912
305386	1.25982
305387	1.25954
305388	1.25938
305389	1.25972
305390	1.26003
305391	1.25939
305392	1.25968
305393	1.26005
305394	1.25984
305395	1.26014
305396	1.25974
305397	1.25959
305398	1.25983
305399	1.25974
305400	1.25972
305401	1.25971
305402	1.25984
305403	1.25981
305404	1.25958
305405	1.25968
305406	1.25962
305407	1.25956
305408	1.25986
305409	1.25973
305410	1.26007
305411	1.2597
305412	1.25951
305413	1.2592
305414	1.25957
305415	1.25993
305416	1.25934
305417	1.25968
305418	1.25951
305419	1.25972
305420	1.25983
305421	1.25945
305422	1.25975
305423	1.25962
305424	1.25932
305425	1.26007
305426	1.25971
305427	1.25942
305428	1.25951
305429	1.25977
305430	1.25943
305431	1.2595
305432	1.25932
305433	1.25986
305434	1.25977
305435	1.25974
305436	1.25918
305437	1.2598
305438	1.25929
305439	1.25925
305440	1.25931
305441	1.26005
305442	1.25996
305443	1.2598
305444	1.2595
305445	1.25945
305446	1.25954
305447	1.2596
305448	1.25925
305449	1.25967
305450	1.25981
305451	1.25962
305452	1.25934
305453	1.26011
305454	1.25902
305455	1.25892
305456	1.25924
305457	1.25936
305458	1.259
305459	1.25964
305460	1.25949
305461	1.25933
305462	1.25967
305463	1.25942
305464	1.25949
305465	1.25949
305466	1.26001
305467	1.25952
305468	1.2594
305469	1.25918
305470	1.25941
305471	1.25928
305472	1.2596
305473	1.25945
305474	1.25973
305475	1.2593
305476	1.25972
305477	1.2592
305478	1.25967
305479	1.25956
305480	1.25941
305481	1.2598
305482	1.25975
305483	1.25934
305484	1.25946
305485	1.25884
305486	1.25902
305487	1.25871
305488	1.25893
305489	1.25934
305490	1.25935
305491	1.25916
305492	1.25985
305493	1.25918
305494	1.25875
305495	1.25911
305496	1.25943
305497	1.25962
305498	1.25921
305499	1.25956
305500	1.25906
305501	1.25942
305502	1.25883
305503	1.25908
305504	1.25998
305505	1.25945
305506	1.2594
305507	1.2593
305508	1.25971
305509	1.25964
305510	1.25978
305511	1.25924
305512	1.25965
305513	1.25961
305514	1.25926
305515	1.25956
305516	1.25955
305517	1.25955
305518	1.25948
305519	1.25952
305520	1.25967
305521	1.25938
305522	1.25929
305523	1.25965
305524	1.25962
305525	1.25926
305526	1.25959
305527	1.25969
305528	1.25963
305529	1.25927
305530	1.25908
305531	1.25939
305532	1.25939
305533	1.25933
305534	1.25917
305535	1.25968
305536	1.2594
305537	1.25952
305538	1.25999
305539	1.25937
305540	1.25979
305541	1.25901
305542	1.25968
305543	1.25939
305544	1.25952
305545	1.25964
305546	1.25956
305547	1.25929
305548	1.25995
305549	1.25963
305550	1.25942
305551	1.25918
305552	1.25927
305553	1.25965
305554	1.25961
305555	1.2594
305556	1.25948
305557	1.25962
305558	1.25922
305559	1.25882
305560	1.25893
305561	1.25913
305562	1.25906
305563	1.25915
305564	1.25924
305565	1.25971
305566	1.2591
305567	1.25929
305568	1.25956
305569	1.25994
305570	1.25908
305571	1.25935
305572	1.25922
305573	1.25942
305574	1.25957
305575	1.2593
305576	1.25911
305577	1.25946
305578	1.25969
305579	1.25947
305580	1.25925
305581	1.25931
305582	1.25876
305583	1.25942
305584	1.25933
305585	1.25914
305586	1.25939
305587	1.25959
305588	1.25893
305589	1.25939
305590	1.25942
305591	1.25893
305592	1.25885
305593	1.25916
305594	1.25922
305595	1.25914
305596	1.25989
305597	1.25998
305598	1.25965
305599	1.25937
305600	1.25991
305601	1.25946
305602	1.25983
305603	1.25951
305604	1.25923
305605	1.25906
305606	1.25914
305607	1.25881
305608	1.25925
305609	1.25909
305610	1.25919
305611	1.25981
305612	1.25874
305613	1.25952
305614	1.25973
305615	1.25942
305616	1.25916
305617	1.25893
305618	1.25927
305619	1.25908
305620	1.25963
305621	1.25907
305622	1.25917
305623	1.25952
305624	1.2598
305625	1.25879
305626	1.2593
305627	1.25943
305628	1.25964
305629	1.25888
305630	1.25915
305631	1.25936
305632	1.25963
305633	1.25849
305634	1.25974
305635	1.25965
305636	1.25976
305637	1.25936
305638	1.25914
305639	1.25882
305640	1.25964
305641	1.25902
305642	1.25894
305643	1.25954
305644	1.25951
305645	1.25962
305646	1.25953
305647	1.25956
305648	1.25937
305649	1.25973
305650	1.25954
305651	1.25948
305652	1.25973
305653	1.25953
305654	1.25903
305655	1.25939
305656	1.2595
305657	1.25933
305658	1.26004
305659	1.25935
305660	1.2596
305661	1.25986
305662	1.25964
305663	1.25964
305664	1.25908
305665	1.2595
305666	1.25961
305667	1.2596
305668	1.25964
305669	1.25959
305670	1.25975
305671	1.2595
305672	1.25944
305673	1.259
305674	1.25989
305675	1.25981
305676	1.26005
305677	1.2602
305678	1.26016
305679	1.25928
305680	1.25938
305681	1.25979
305682	1.26026
305683	1.2599
305684	1.26024
305685	1.25967
305686	1.25962
305687	1.25985
305688	1.26025
305689	1.25941
305690	1.25956
305691	1.25994
305692	1.25989
305693	1.25962
305694	1.25936
305695	1.25992
305696	1.25985
305697	1.25935
305698	1.2597
305699	1.26048
305700	1.2601
305701	1.25981
305702	1.26011
305703	1.25968
305704	1.25978
305705	1.25952
305706	1.25946
305707	1.26008
305708	1.25967
305709	1.26006
305710	1.25957
305711	1.25976
305712	1.25962
305713	1.25974
305714	1.25925
305715	1.25984
305716	1.25978
305717	1.25913
305718	1.2592
305719	1.25998
305720	1.25946
305721	1.25981
305722	1.25972
305723	1.2591
305724	1.25922
305725	1.25918
305726	1.25952
305727	1.25998
305728	1.25971
305729	1.25968
305730	1.25933
305731	1.25933
305732	1.25906
305733	1.2594
305734	1.25905
305735	1.25959
305736	1.25975
305737	1.25951
305738	1.25929
305739	1.25925
305740	1.25925
305741	1.25933
305742	1.25976
305743	1.2598
305744	1.25939
305745	1.25979
305746	1.2595
305747	1.25946
305748	1.25905
305749	1.2593
305750	1.25887
305751	1.2596
305752	1.25949
305753	1.25901
305754	1.25937
305755	1.25949
305756	1.25917
305757	1.25962
305758	1.25942
305759	1.25941
305760	1.25932
305761	1.25915
305762	1.25915
305763	1.25926
305764	1.25915
305765	1.25886
305766	1.25972
305767	1.2595
305768	1.25951
305769	1.26
305770	1.25948
305771	1.25929
305772	1.26005
305773	1.25965
305774	1.25977
305775	1.25914
305776	1.25968
305777	1.25925
305778	1.25937
305779	1.2591
305780	1.25975
305781	1.25947
305782	1.26015
305783	1.25981
305784	1.25939
305785	1.25951
305786	1.25931
305787	1.25975
305788	1.25964
305789	1.25966
305790	1.25923
305791	1.25964
305792	1.25946
305793	1.25935
305794	1.25951
305795	1.25969
305796	1.25959
305797	1.25967
305798	1.25971
305799	1.2596
305800	1.25924
305801	1.25939
305802	1.25979
305803	1.25919
305804	1.25959
305805	1.25953
305806	1.25997
305807	1.25955
305808	1.25964
305809	1.25985
305810	1.26001
305811	1.25947
305812	1.25944
305813	1.25914
305814	1.25976
305815	1.25979
305816	1.25939
305817	1.25918
305818	1.25989
305819	1.25922
305820	1.25959
305821	1.25974
305822	1.25965
305823	1.25883
305824	1.25982
305825	1.25945
305826	1.25909
305827	1.25882
305828	1.25989
305829	1.25905
305830	1.25899
305831	1.25922
305832	1.25916
305833	1.25953
305834	1.25867
305835	1.25886
305836	1.25871
305837	1.25953
305838	1.25971
305839	1.2591
305840	1.2591
305841	1.25903
305842	1.25916
305843	1.25946
305844	1.25953
305845	1.25968
305846	1.25926
305847	1.25954
305848	1.25953
305849	1.25948
305850	1.25918
305851	1.25888
305852	1.25961
305853	1.25884
305854	1.25908
305855	1.25955
305856	1.25961
305857	1.25959
305858	1.25969
305859	1.25974
305860	1.25964
305861	1.25948
305862	1.25965
305863	1.25926
305864	1.25961
305865	1.25882
305866	1.25917
305867	1.25933
305868	1.25939
305869	1.25938
305870	1.25963
305871	1.25929
305872	1.25946
305873	1.25965
305874	1.2593
305875	1.25943
305876	1.2597
305877	1.25919
305878	1.25927
305879	1.25989
305880	1.25967
305881	1.25919
305882	1.25941
305883	1.259
305884	1.25919
305885	1.25934
305886	1.25934
305887	1.2595
305888	1.25923
305889	1.25951
305890	1.25929
305891	1.25971
305892	1.25927
305893	1.25928
305894	1.2593
305895	1.25857
305896	1.25912
305897	1.25952
305898	1.25949
305899	1.25915
305900	1.25902
305901	1.25948
305902	1.25975
305903	1.25967
305904	1.25944
305905	1.25923
305906	1.25892
305907	1.25926
305908	1.25872
305909	1.25922
305910	1.25953
305911	1.2596
305912	1.26
305913	1.25955
305914	1.25978
305915	1.25972
305916	1.25929
305917	1.25928
305918	1.25965
305919	1.2596
305920	1.2596
305921	1.25939
305922	1.25879
305923	1.25953
305924	1.26002
305925	1.25951
305926	1.2589
305927	1.25862
305928	1.2592
305929	1.25888
305930	1.25915
305931	1.25918
305932	1.25967
305933	1.2595
305934	1.25971
305935	1.25919
305936	1.25921
305937	1.25925
305938	1.25869
305939	1.25918
305940	1.25924
305941	1.25975
305942	1.25974
305943	1.2593
305944	1.25931
305945	1.25929
305946	1.25947
305947	1.25914
305948	1.25925
305949	1.25953
305950	1.2589
305951	1.25926
305952	1.25926
305953	1.25889
305954	1.25919
305955	1.25929
305956	1.25883
305957	1.2591
305958	1.25931
305959	1.25967
305960	1.25921
305961	1.25944
305962	1.25902
305963	1.25946
305964	1.2592
305965	1.25882
305966	1.25882
305967	1.25932
305968	1.25918
305969	1.25934
305970	1.25867
305971	1.25928
305972	1.25909
305973	1.25909
305974	1.25922
305975	1.25906
305976	1.25887
305977	1.25892
305978	1.2591
305979	1.2592
305980	1.2591
305981	1.2597
305982	1.25895
305983	1.25957
305984	1.25916
305985	1.25922
305986	1.25908
305987	1.25895
305988	1.25973
305989	1.25899
305990	1.25983
305991	1.25967
305992	1.2594
305993	1.25946
305994	1.25987
305995	1.26006
305996	1.25988
305997	1.26004
305998	1.25955
305999	1.25923
306000	1.2594
306001	1.25942
306002	1.25943
306003	1.25969
306004	1.25953
306005	1.2594
306006	1.25941
306007	1.25938
306008	1.25972
306009	1.25923
306010	1.25947
306011	1.25967
306012	1.25967
306013	1.25968
306014	1.25941
306015	1.25914
306016	1.2595
306017	1.2597
306018	1.25955
306019	1.2601
306020	1.25947
306021	1.25893
306022	1.25878
306023	1.25917
306024	1.25924
306025	1.25941
306026	1.2592
306027	1.25868
306028	1.25907
306029	1.25924
306030	1.25903
306031	1.25937
306032	1.25917
306033	1.25934
306034	1.25895
306035	1.25955
306036	1.25888
306037	1.259
306038	1.25907
306039	1.25853
306040	1.25933
306041	1.25918
306042	1.2594
306043	1.2593
306044	1.25934
306045	1.25923
306046	1.25864
306047	1.25895
306048	1.25907
306049	1.25889
306050	1.25822
306051	1.25888
306052	1.25904
306053	1.25869
306054	1.25908
306055	1.2592
306056	1.25863
306057	1.25891
306058	1.25858
306059	1.25924
306060	1.25945
306061	1.25929
306062	1.25983
306063	1.25921
306064	1.25901
306065	1.25912
306066	1.25925
306067	1.25938
306068	1.25939
306069	1.25898
306070	1.25966
306071	1.25975
306072	1.25936
306073	1.25941
306074	1.25981
306075	1.25875
306076	1.25939
306077	1.25947
306078	1.25927
306079	1.25922
306080	1.25941
306081	1.2596
306082	1.25953
306083	1.2594
306084	1.25929
306085	1.25839
306086	1.25907
306087	1.25899
306088	1.25955
306089	1.25935
306090	1.25858
306091	1.25873
306092	1.25927
306093	1.25868
306094	1.25901
306095	1.25906
306096	1.25919
306097	1.25859
306098	1.25899
306099	1.2588
306100	1.25913
306101	1.25923
306102	1.25939
306103	1.25925
306104	1.25915
306105	1.25911
306106	1.25916
306107	1.25928
306108	1.25905
306109	1.25937
306110	1.25913
306111	1.25884
306112	1.25933
306113	1.25914
306114	1.25921
306115	1.25893
306116	1.25862
306117	1.25832
306118	1.25834
306119	1.25904
306120	1.25879
306121	1.25883
306122	1.2591
306123	1.25922
306124	1.25989
306125	1.25884
306126	1.25962
306127	1.25892
306128	1.25894
306129	1.25899
306130	1.25945
306131	1.25859
306132	1.25877
306133	1.25856
306134	1.25892
306135	1.259
306136	1.25889
306137	1.2588
306138	1.25896
306139	1.25825
306140	1.25864
306141	1.25887
306142	1.25771
306143	1.25915
306144	1.25901
306145	1.25813
306146	1.259
306147	1.25839
306148	1.2587
306149	1.25819
306150	1.25857
306151	1.25857
306152	1.25838
306153	1.25833
306154	1.25846
306155	1.25834
306156	1.25795
306157	1.25851
306158	1.25853
306159	1.25854
306160	1.25874
306161	1.25831
306162	1.25881
306163	1.25851
306164	1.25909
306165	1.25863
306166	1.25902
306167	1.25931
306168	1.25825
306169	1.25878
306170	1.25857
306171	1.25912
306172	1.25883
306173	1.25894
306174	1.25921
306175	1.25887
306176	1.25887
306177	1.25856
306178	1.25895
306179	1.25908
306180	1.25875
306181	1.25922
306182	1.25921
306183	1.25875
306184	1.25876
306185	1.25919
306186	1.25897
306187	1.25861
306188	1.2586
306189	1.25874
306190	1.25984
306191	1.25898
306192	1.25938
306193	1.25923
306194	1.25861
306195	1.25872
306196	1.25898
306197	1.259
306198	1.25926
306199	1.2586
306200	1.25856
306201	1.25902
306202	1.25866
306203	1.25819
306204	1.25888
306205	1.25864
306206	1.25909
306207	1.2589
306208	1.25867
306209	1.25879
306210	1.25892
306211	1.25849
306212	1.2583
306213	1.25896
306214	1.25872
306215	1.25867
306216	1.25825
306217	1.25876
306218	1.25875
306219	1.25852
306220	1.25901
306221	1.25849
306222	1.25817
306223	1.25906
306224	1.25875
306225	1.2586
306226	1.25911
306227	1.25919
306228	1.25847
306229	1.25839
306230	1.25911
306231	1.25821
306232	1.25855
306233	1.25893
306234	1.25816
306235	1.25911
306236	1.25909
306237	1.25888
306238	1.25845
306239	1.25851
306240	1.25862
306241	1.25839
306242	1.25867
306243	1.2582
306244	1.25856
306245	1.2583
306246	1.25845
306247	1.25853
306248	1.25849
306249	1.25824
306250	1.25839
306251	1.25848
306252	1.25798
306253	1.25812
306254	1.25789
306255	1.25879
306256	1.25835
306257	1.2592
306258	1.25801
306259	1.25809
306260	1.25844
306261	1.2582
306262	1.25831
306263	1.25819
306264	1.25847
306265	1.25872
306266	1.25831
306267	1.25841
306268	1.25831
306269	1.25827
306270	1.25837
306271	1.2588
306272	1.25848
306273	1.25821
306274	1.2586
306275	1.25866
306276	1.25881
306277	1.25843
306278	1.25806
306279	1.25849
306280	1.25835
306281	1.25847
306282	1.25859
306283	1.25854
306284	1.25845
306285	1.25888
306286	1.25869
306287	1.25826
306288	1.2585
306289	1.25855
306290	1.25806
306291	1.25885
306292	1.25858
306293	1.25875
306294	1.25811
306295	1.25829
306296	1.25866
306297	1.25802
306298	1.25871
306299	1.25838
306300	1.25798
306301	1.25812
306302	1.25826
306303	1.25893
306304	1.25815
306305	1.25828
306306	1.25887
306307	1.25849
306308	1.25844
306309	1.25839
306310	1.25906
306311	1.25894
306312	1.25882
306313	1.25849
306314	1.25806
306315	1.25833
306316	1.25838
306317	1.25867
306318	1.25911
306319	1.25815
306320	1.25817
306321	1.25838
306322	1.25877
306323	1.25852
306324	1.25829
306325	1.25922
306326	1.2589
306327	1.25901
306328	1.25885
306329	1.25872
306330	1.25837
306331	1.25888
306332	1.25839
306333	1.25852
306334	1.25903
306335	1.25883
306336	1.25877
306337	1.25858
306338	1.25849
306339	1.25842
306340	1.25834
306341	1.25815
306342	1.25879
306343	1.25839
306344	1.25867
306345	1.25844
306346	1.25859
306347	1.25844
306348	1.25899
306349	1.25871
306350	1.25888
306351	1.25909
306352	1.25871
306353	1.2589
306354	1.25903
306355	1.25831
306356	1.25847
306357	1.25871
306358	1.25882
306359	1.25837
306360	1.25781
306361	1.25813
306362	1.25787
306363	1.25807
306364	1.25861
306365	1.25824
306366	1.25853
306367	1.25774
306368	1.25896
306369	1.25852
306370	1.2588
306371	1.25805
306372	1.2585
306373	1.25861
306374	1.25821
306375	1.25861
306376	1.25791
306377	1.25874
306378	1.25836
306379	1.25827
306380	1.25818
306381	1.25841
306382	1.25812
306383	1.25773
306384	1.25854
306385	1.25841
306386	1.25842
306387	1.25912
306388	1.25882
306389	1.25813
306390	1.2581
306391	1.25845
306392	1.2582
306393	1.25858
306394	1.25897
306395	1.25884
306396	1.25872
306397	1.25815
306398	1.25896
306399	1.25826
306400	1.25847
306401	1.25849
306402	1.25827
306403	1.25864
306404	1.25824
306405	1.25848
306406	1.2589
306407	1.25853
306408	1.25874
306409	1.25833
306410	1.25841
306411	1.2592
306412	1.25863
306413	1.25836
306414	1.25851
306415	1.25876
306416	1.2586
306417	1.25849
306418	1.25874
306419	1.25819
306420	1.25909
306421	1.25876
306422	1.25825
306423	1.25825
306424	1.2587
306425	1.25834
306426	1.25886
306427	1.25855
306428	1.25885
306429	1.25872
306430	1.25845
306431	1.25815
306432	1.25905
306433	1.258
306434	1.25796
306435	1.25806
306436	1.25887
306437	1.25912
306438	1.25861
306439	1.2588
306440	1.25795
306441	1.25818
306442	1.25846
306443	1.25853
306444	1.25862
306445	1.25871
306446	1.25831
306447	1.25756
306448	1.25899
306449	1.25874
306450	1.25854
306451	1.25851
306452	1.25836
306453	1.25878
306454	1.25886
306455	1.25895
306456	1.25894
306457	1.25864
306458	1.25887
306459	1.25884
306460	1.25915
306461	1.25946
306462	1.25873
306463	1.25859
306464	1.25822
306465	1.25798
306466	1.2583
306467	1.25853
306468	1.25861
306469	1.25848
306470	1.25856
306471	1.2587
306472	1.25843
306473	1.2583
306474	1.25839
306475	1.25836
306476	1.25911
306477	1.2579
306478	1.2587
306479	1.25852
306480	1.25811
306481	1.2585
306482	1.25859
306483	1.25879
306484	1.25857
306485	1.25891
306486	1.2583
306487	1.25828
306488	1.25818
306489	1.25831
306490	1.25796
306491	1.25824
306492	1.25821
306493	1.25913
306494	1.25879
306495	1.25855
306496	1.25836
306497	1.25888
306498	1.25859
306499	1.25881
306500	1.25844
306501	1.25874
306502	1.25845
306503	1.25865
306504	1.25829
306505	1.25846
306506	1.25948
306507	1.25871
306508	1.2588
306509	1.2582
306510	1.25854
306511	1.25832
306512	1.25853
306513	1.25903
306514	1.25854
306515	1.25868
306516	1.25852
306517	1.25878
306518	1.25859
306519	1.25895
306520	1.25876
306521	1.25866
306522	1.25836
306523	1.25878
306524	1.25904
306525	1.25926
306526	1.25827
306527	1.25884
306528	1.25841
306529	1.25834
306530	1.25828
306531	1.25822
306532	1.25902
306533	1.25876
306534	1.25861
306535	1.25831
306536	1.25841
306537	1.25877
306538	1.25876
306539	1.25901
306540	1.25818
306541	1.25871
306542	1.25872
306543	1.25862
306544	1.25839
306545	1.25872
306546	1.25859
306547	1.25872
306548	1.25807
306549	1.25847
306550	1.2586
306551	1.25855
306552	1.25827
306553	1.25837
306554	1.25821
306555	1.25822
306556	1.25818
306557	1.25818
306558	1.25857
306559	1.25852
306560	1.25863
306561	1.25908
306562	1.25821
306563	1.25823
306564	1.25827
306565	1.25794
306566	1.25864
306567	1.25816
306568	1.25801
306569	1.25822
306570	1.25826
306571	1.25914
306572	1.258
306573	1.25801
306574	1.25791
306575	1.25854
306576	1.25832
306577	1.25821
306578	1.25875
306579	1.258
306580	1.25794
306581	1.25897
306582	1.25879
306583	1.25832
306584	1.25828
306585	1.25803
306586	1.25811
306587	1.25822
306588	1.25822
306589	1.2589
306590	1.25819
306591	1.25815
306592	1.2579
306593	1.25847
306594	1.25834
306595	1.25815
306596	1.25837
306597	1.2586
306598	1.2583
306599	1.25834
306600	1.25825
306601	1.25845
306602	1.25858
306603	1.25875
306604	1.25874
306605	1.2591
306606	1.2587
306607	1.25837
306608	1.258
306609	1.25842
306610	1.25842
306611	1.25815
306612	1.2581
306613	1.2583
306614	1.25798
306615	1.25816
306616	1.25804
306617	1.25832
306618	1.25875
306619	1.25845
306620	1.25815
306621	1.25852
306622	1.2585
306623	1.25823
306624	1.25839
306625	1.25828
306626	1.25878
306627	1.25792
306628	1.25798
306629	1.25818
306630	1.25827
306631	1.25843
306632	1.25822
306633	1.2583
306634	1.25772
306635	1.2586
306636	1.25809
306637	1.25854
306638	1.25801
306639	1.25776
306640	1.25829
306641	1.25886
306642	1.25848
306643	1.25837
306644	1.25826
306645	1.25881
306646	1.25816
306647	1.25814
306648	1.25811
306649	1.25812
306650	1.25815
306651	1.25782
306652	1.25882
306653	1.25816
306654	1.25851
306655	1.25789
306656	1.25793
306657	1.25796
306658	1.25861
306659	1.25824
306660	1.25824
306661	1.25801
306662	1.25775
306663	1.25804
306664	1.25864
306665	1.25843
306666	1.25851
306667	1.25802
306668	1.25882
306669	1.25827
306670	1.25812
306671	1.25865
306672	1.258
306673	1.25846
306674	1.25848
306675	1.25854
306676	1.2586
306677	1.25888
306678	1.25852
306679	1.25853
306680	1.25784
306681	1.25885
306682	1.25848
306683	1.25845
306684	1.25851
306685	1.25863
306686	1.25843
306687	1.25831
306688	1.25789
306689	1.25842
306690	1.2578
306691	1.25792
306692	1.25848
306693	1.25829
306694	1.25798
306695	1.25825
306696	1.25821
306697	1.25833
306698	1.25824
306699	1.25799
306700	1.2582
306701	1.2584
306702	1.25852
306703	1.2581
306704	1.25891
306705	1.25821
306706	1.25847
306707	1.25853
306708	1.25869
306709	1.2581
306710	1.25842
306711	1.25815
306712	1.25834
306713	1.25798
306714	1.25868
306715	1.25821
306716	1.25815
306717	1.25816
306718	1.25801
306719	1.25775
306720	1.25796
306721	1.25822
306722	1.25825
306723	1.25838
306724	1.25816
306725	1.25777
306726	1.25795
306727	1.25808
306728	1.25816
306729	1.2579
306730	1.25782
306731	1.25798
306732	1.25866
306733	1.25846
306734	1.25818
306735	1.25813
306736	1.25834
306737	1.25816
306738	1.2585
306739	1.25815
306740	1.25789
306741	1.25831
306742	1.25834
306743	1.25837
306744	1.25839
306745	1.25795
306746	1.2581
306747	1.25859
306748	1.25816
306749	1.25832
306750	1.25885
306751	1.25794
306752	1.25801
306753	1.25836
306754	1.25756
306755	1.25772
306756	1.25825
306757	1.25803
306758	1.25832
306759	1.25863
306760	1.2584
306761	1.25847
306762	1.25806
306763	1.25816
306764	1.25829
306765	1.25776
306766	1.25844
306767	1.25809
306768	1.25869
306769	1.25812
306770	1.2582
306771	1.25827
306772	1.258
306773	1.25827
306774	1.25837
306775	1.25815
306776	1.25799
306777	1.25833
306778	1.25825
306779	1.25835
306780	1.2579
306781	1.25796
306782	1.25831
306783	1.25778
306784	1.2582
306785	1.2579
306786	1.25779
306787	1.25843
306788	1.2577
306789	1.25814
306790	1.25817
306791	1.25826
306792	1.25816
306793	1.25779
306794	1.25811
306795	1.25824
306796	1.2579
306797	1.25828
306798	1.25794
306799	1.25789
306800	1.25789
306801	1.25785
306802	1.2585
306803	1.25781
306804	1.25805
306805	1.2584
306806	1.25794
306807	1.25819
306808	1.25772
306809	1.25757
306810	1.25811
306811	1.25781
306812	1.25788
306813	1.25758
306814	1.25788
306815	1.25819
306816	1.25738
306817	1.25797
306818	1.2579
306819	1.25852
306820	1.25837
306821	1.25843
306822	1.25797
306823	1.25815
306824	1.25762
306825	1.25801
306826	1.25811
306827	1.25781
306828	1.25813
306829	1.25824
306830	1.25845
306831	1.25852
306832	1.2583
306833	1.25777
306834	1.25778
306835	1.25793
306836	1.25775
306837	1.25839
306838	1.25808
306839	1.25761
306840	1.25809
306841	1.25789
306842	1.25797
306843	1.25865
306844	1.25837
306845	1.25782
306846	1.25745
306847	1.25837
306848	1.25787
306849	1.2581
306850	1.2577
306851	1.25786
306852	1.25798
306853	1.25806
306854	1.25857
306855	1.25814
306856	1.25813
306857	1.25777
306858	1.25812
306859	1.2583
306860	1.25765
306861	1.25817
306862	1.25812
306863	1.25829
306864	1.25835
306865	1.2583
306866	1.25811
306867	1.25804
306868	1.25833
306869	1.25822
306870	1.25793
306871	1.25877
306872	1.25917
306873	1.25829
306874	1.25776
306875	1.25765
306876	1.25844
306877	1.25827
306878	1.25807
306879	1.25837
306880	1.2576
306881	1.25816
306882	1.25835
306883	1.25754
306884	1.25805
306885	1.25843
306886	1.25828
306887	1.25854
306888	1.25814
306889	1.25827
306890	1.25793
306891	1.25838
306892	1.2587
306893	1.25835
306894	1.25756
306895	1.25816
306896	1.25859
306897	1.25822
306898	1.25802
306899	1.25838
306900	1.25824
306901	1.25824
306902	1.25816
306903	1.25811
306904	1.2577
306905	1.25785
306906	1.25793
306907	1.25793
306908	1.25804
306909	1.25785
306910	1.25809
306911	1.25791
306912	1.25807
306913	1.25809
306914	1.25814
306915	1.25841
306916	1.25818
306917	1.25751
306918	1.25834
306919	1.25785
306920	1.25783
306921	1.25784
306922	1.25814
306923	1.25841
306924	1.25808
306925	1.25758
306926	1.25783
306927	1.25786
306928	1.2575
306929	1.25819
306930	1.25757
306931	1.25761
306932	1.25812
306933	1.25781
306934	1.2575
306935	1.25825
306936	1.25797
306937	1.25777
306938	1.2577
306939	1.25785
306940	1.25803
306941	1.2576
306942	1.25776
306943	1.25805
306944	1.25792
306945	1.25786
306946	1.25793
306947	1.25792
306948	1.25784
306949	1.25767
306950	1.25774
306951	1.2578
306952	1.25818
306953	1.25741
306954	1.25789
306955	1.2576
306956	1.25818
306957	1.25739
306958	1.25773
306959	1.25806
306960	1.2576
306961	1.25805
306962	1.25774
306963	1.25829
306964	1.25829
306965	1.25758
306966	1.25805
306967	1.25779
306968	1.25776
306969	1.25811
306970	1.25787
306971	1.2579
306972	1.25811
306973	1.25834
306974	1.25692
306975	1.25791
306976	1.25778
306977	1.25809
306978	1.25826
306979	1.25734
306980	1.25732
306981	1.25799
306982	1.25749
306983	1.25743
306984	1.25753
306985	1.25809
306986	1.25719
306987	1.25782
306988	1.25778
306989	1.25745
306990	1.25824
306991	1.25798
306992	1.25832
306993	1.25773
306994	1.258
306995	1.25781
306996	1.25767
306997	1.25807
306998	1.25713
306999	1.2581
307000	1.25762
307001	1.25786
307002	1.25766
307003	1.25798
307004	1.25755
307005	1.25818
307006	1.25774
307007	1.25808
307008	1.25794
307009	1.25797
307010	1.25774
307011	1.25778
307012	1.25765
307013	1.25746
307014	1.25752
307015	1.25791
307016	1.25741
307017	1.25747
307018	1.25767
307019	1.2581
307020	1.25772
307021	1.25774
307022	1.25752
307023	1.258
307024	1.25812
307025	1.2576
307026	1.25884
307027	1.2579
307028	1.25788
307029	1.25748
307030	1.25755
307031	1.25725
307032	1.25765
307033	1.25761
307034	1.25767
307035	1.25803
307036	1.2579
307037	1.25801
307038	1.25716
307039	1.25765
307040	1.25761
307041	1.25773
307042	1.2577
307043	1.2575
307044	1.25751
307045	1.25744
307046	1.25717
307047	1.2575
307048	1.25712
307049	1.25791
307050	1.25734
307051	1.25789
307052	1.25777
307053	1.25755
307054	1.25787
307055	1.25689
307056	1.2575
307057	1.25732
307058	1.25745
307059	1.25811
307060	1.25771
307061	1.25782
307062	1.25711
307063	1.257
307064	1.25717
307065	1.25734
307066	1.25656
307067	1.25711
307068	1.25795
307069	1.25763
307070	1.25766
307071	1.25784
307072	1.25733
307073	1.25724
307074	1.25703
307075	1.25752
307076	1.25719
307077	1.25721
307078	1.25707
307079	1.25767
307080	1.25732
307081	1.25706
307082	1.25743
307083	1.25712
307084	1.25736
307085	1.25683
307086	1.25658
307087	1.25738
307088	1.25767
307089	1.25746
307090	1.25735
307091	1.25717
307092	1.25804
307093	1.25752
307094	1.25773
307095	1.25757
307096	1.25705
307097	1.25736
307098	1.25692
307099	1.2574
307100	1.25733
307101	1.2573
307102	1.25719
307103	1.25728
307104	1.25701
307105	1.25701
307106	1.25709
307107	1.25719
307108	1.25696
307109	1.25724
307110	1.25749
307111	1.25755
307112	1.25742
307113	1.25697
307114	1.25712
307115	1.25709
307116	1.25722
307117	1.25701
307118	1.2573
307119	1.25706
307120	1.25671
307121	1.25719
307122	1.25729
307123	1.25707
307124	1.25647
307125	1.25707
307126	1.25613
307127	1.2566
307128	1.25667
307129	1.25672
307130	1.25689
307131	1.25667
307132	1.25647
307133	1.25704
307134	1.25696
307135	1.25686
307136	1.25698
307137	1.25709
307138	1.25655
307139	1.25701
307140	1.25714
307141	1.25747
307142	1.25677
307143	1.2573
307144	1.25726
307145	1.25662
307146	1.2563
307147	1.25702
307148	1.25707
307149	1.25685
307150	1.25697
307151	1.25669
307152	1.25705
307153	1.25685
307154	1.25679
307155	1.25767
307156	1.25671
307157	1.25725
307158	1.25686
307159	1.25682
307160	1.25718
307161	1.25707
307162	1.25762
307163	1.2574
307164	1.25756
307165	1.25689
307166	1.25671
307167	1.25658
307168	1.25609
307169	1.25643
307170	1.25709
307171	1.25705
307172	1.25656
307173	1.25679
307174	1.25687
307175	1.25701
307176	1.25678
307177	1.25637
307178	1.25624
307179	1.25667
307180	1.25638
307181	1.25704
307182	1.25644
307183	1.25665
307184	1.2569
307185	1.25688
307186	1.25654
307187	1.25715
307188	1.25674
307189	1.25702
307190	1.25679
307191	1.25699
307192	1.25696
307193	1.25594
307194	1.25725
307195	1.25631
307196	1.25698
307197	1.25675
307198	1.25653
307199	1.25665
307200	1.25653
307201	1.25689
307202	1.25652
307203	1.25647
307204	1.25655
307205	1.25651
307206	1.25652
307207	1.25664
307208	1.25692
307209	1.25654
307210	1.25668
307211	1.25643
307212	1.25649
307213	1.25674
307214	1.25636
307215	1.25664
307216	1.25657
307217	1.25598
307218	1.25677
307219	1.25665
307220	1.25689
307221	1.25605
307222	1.25695
307223	1.25695
307224	1.25673
307225	1.25675
307226	1.25672
307227	1.25673
307228	1.25723
307229	1.25714
307230	1.25668
307231	1.25666
307232	1.25683
307233	1.25676
307234	1.25648
307235	1.25653
307236	1.25654
307237	1.25656
307238	1.25675
307239	1.25671
307240	1.2565
307241	1.25643
307242	1.25655
307243	1.25662
307244	1.25694
307245	1.25698
307246	1.25644
307247	1.25717
307248	1.25641
307249	1.25637
307250	1.25687
307251	1.25639
307252	1.2567
307253	1.25641
307254	1.25652
307255	1.2565
307256	1.25698
307257	1.25645
307258	1.25633
307259	1.25635
307260	1.25678
307261	1.25647
307262	1.25709
307263	1.25651
307264	1.25658
307265	1.25622
307266	1.25727
307267	1.25693
307268	1.25712
307269	1.25707
307270	1.25689
307271	1.25671
307272	1.2568
307273	1.25639
307274	1.25628
307275	1.25624
307276	1.2569
307277	1.25702
307278	1.25678
307279	1.25657
307280	1.25698
307281	1.25606
307282	1.25645
307283	1.25642
307284	1.25667
307285	1.25668
307286	1.25638
307287	1.25616
307288	1.25678
307289	1.25688
307290	1.25642
307291	1.25668
307292	1.25672
307293	1.2564
307294	1.25623
307295	1.25635
307296	1.25655
307297	1.25669
307298	1.25668
307299	1.25654
307300	1.25651
307301	1.25657
307302	1.25646
307303	1.25735
307304	1.25659
307305	1.25669
307306	1.25657
307307	1.25657
307308	1.2563
307309	1.25647
307310	1.25663
307311	1.257
307312	1.25689
307313	1.25655
307314	1.25718
307315	1.25656
307316	1.25648
307317	1.25662
307318	1.25627
307319	1.25617
307320	1.2562
307321	1.25646
307322	1.25656
307323	1.25686
307324	1.25651
307325	1.2565
307326	1.25588
307327	1.25658
307328	1.25618
307329	1.25666
307330	1.25648
307331	1.25666
307332	1.25603
307333	1.25606
307334	1.25554
307335	1.25625
307336	1.25602
307337	1.2568
307338	1.25609
307339	1.2564
307340	1.25601
307341	1.25644
307342	1.25605
307343	1.25608
307344	1.25563
307345	1.2566
307346	1.25644
307347	1.25639
307348	1.25658
307349	1.25643
307350	1.25619
307351	1.25574
307352	1.25611
307353	1.25593
307354	1.25629
307355	1.25589
307356	1.25616
307357	1.25641
307358	1.25609
307359	1.25634
307360	1.25628
307361	1.25594
307362	1.25637
307363	1.25662
307364	1.25598
307365	1.25635
307366	1.25628
307367	1.2559
307368	1.25638
307369	1.25607
307370	1.2568
307371	1.25566
307372	1.2563
307373	1.25592
307374	1.2558
307375	1.2562
307376	1.25621
307377	1.25683
307378	1.25636
307379	1.25628
307380	1.25664
307381	1.25541
307382	1.25604
307383	1.25593
307384	1.2563
307385	1.25591
307386	1.25573
307387	1.25583
307388	1.25642
307389	1.25573
307390	1.25598
307391	1.25621
307392	1.25649
307393	1.25671
307394	1.25608
307395	1.25621
307396	1.2561
307397	1.25673
307398	1.25688
307399	1.25619
307400	1.25638
307401	1.25644
307402	1.25602
307403	1.25645
307404	1.25646
307405	1.25647
307406	1.25605
307407	1.25634
307408	1.25586
307409	1.25628
307410	1.25591
307411	1.25664
307412	1.25592
307413	1.25619
307414	1.25609
307415	1.25632
307416	1.25673
307417	1.25555
307418	1.2559
307419	1.25637
307420	1.25588
307421	1.25628
307422	1.25618
307423	1.25593
307424	1.25588
307425	1.25598
307426	1.25606
307427	1.25656
307428	1.25596
307429	1.25631
307430	1.25603
307431	1.25635
307432	1.25587
307433	1.25614
307434	1.25616
307435	1.25595
307436	1.2558
307437	1.25575
307438	1.25579
307439	1.25603
307440	1.25634
307441	1.25605
307442	1.25623
307443	1.25629
307444	1.25547
307445	1.25557
307446	1.25613
307447	1.25556
307448	1.25591
307449	1.25588
307450	1.25575
307451	1.2553
307452	1.25538
307453	1.2558
307454	1.25611
307455	1.25587
307456	1.25573
307457	1.25627
307458	1.25605
307459	1.25542
307460	1.25558
307461	1.2561
307462	1.25555
307463	1.25601
307464	1.25579
307465	1.25612
307466	1.25552
307467	1.25569
307468	1.25588
307469	1.25555
307470	1.25532
307471	1.25552
307472	1.25562
307473	1.25588
307474	1.25584
307475	1.25585
307476	1.25608
307477	1.25593
307478	1.25591
307479	1.25607
307480	1.2561
307481	1.25641
307482	1.25563
307483	1.25541
307484	1.25582
307485	1.25571
307486	1.25574
307487	1.25585
307488	1.2553
307489	1.25556
307490	1.25559
307491	1.25567
307492	1.25564
307493	1.25551
307494	1.25547
307495	1.25557
307496	1.25602
307497	1.25615
307498	1.25554
307499	1.25587
307500	1.25621
307501	1.25606
307502	1.25617
307503	1.25515
307504	1.25606
307505	1.25565
307506	1.25555
307507	1.25527
307508	1.25626
307509	1.25586
307510	1.25652
307511	1.25589
307512	1.25607
307513	1.25551
307514	1.25569
307515	1.25551
307516	1.25567
307517	1.25596
307518	1.25549
307519	1.25521
307520	1.25547
307521	1.2556
307522	1.25584
307523	1.25624
307524	1.25554
307525	1.25562
307526	1.25562
307527	1.25621
307528	1.25589
307529	1.25625
307530	1.25593
307531	1.25581
307532	1.25636
307533	1.25574
307534	1.25582
307535	1.25541
307536	1.25613
307537	1.25585
307538	1.25539
307539	1.25574
307540	1.25625
307541	1.25665
307542	1.25586
307543	1.25555
307544	1.25554
307545	1.25595
307546	1.25551
307547	1.25596
307548	1.2558
307549	1.2554
307550	1.25533
307551	1.25562
307552	1.25551
307553	1.25571
307554	1.25567
307555	1.25546
307556	1.25593
307557	1.25581
307558	1.2556
307559	1.25523
307560	1.25537
307561	1.25608
307562	1.25568
307563	1.25564
307564	1.25551
307565	1.25557
307566	1.25527
307567	1.2554
307568	1.2557
307569	1.25554
307570	1.25566
307571	1.25564
307572	1.25513
307573	1.25519
307574	1.25508
307575	1.25487
307576	1.2557
307577	1.25576
307578	1.25551
307579	1.25505
307580	1.25552
307581	1.25576
307582	1.2554
307583	1.25579
307584	1.2553
307585	1.25551
307586	1.25495
307587	1.2557
307588	1.25564
307589	1.25589
307590	1.25552
307591	1.25584
307592	1.25557
307593	1.25504
307594	1.25565
307595	1.25503
307596	1.25542
307597	1.25539
307598	1.25594
307599	1.25574
307600	1.25584
307601	1.25559
307602	1.25543
307603	1.25586
307604	1.25575
307605	1.25567
307606	1.25559
307607	1.25561
307608	1.25532
307609	1.25561
307610	1.25546
307611	1.25566
307612	1.25568
307613	1.25547
307614	1.25539
307615	1.25512
307616	1.25546
307617	1.25546
307618	1.25539
307619	1.25538
307620	1.25536
307621	1.25541
307622	1.25561
307623	1.25568
307624	1.2556
307625	1.25561
307626	1.25536
307627	1.25581
307628	1.25526
307629	1.25516
307630	1.25504
307631	1.25487
307632	1.25543
307633	1.25515
307634	1.25571
307635	1.25578
307636	1.25515
307637	1.25501
307638	1.2554
307639	1.25513
307640	1.25483
307641	1.25527
307642	1.25507
307643	1.25471
307644	1.25525
307645	1.25586
307646	1.25552
307647	1.25552
307648	1.2557
307649	1.25504
307650	1.25559
307651	1.25567
307652	1.25548
307653	1.25548
307654	1.25549
307655	1.25469
307656	1.25516
307657	1.25572
307658	1.25507
307659	1.25497
307660	1.25579
307661	1.25536
307662	1.25503
307663	1.255
307664	1.25555
307665	1.2552
307666	1.25521
307667	1.25532
307668	1.25533
307669	1.25498
307670	1.25504
307671	1.25489
307672	1.25517
307673	1.25556
307674	1.25516
307675	1.25495
307676	1.25498
307677	1.25535
307678	1.25559
307679	1.25478
307680	1.25575
307681	1.25542
307682	1.25516
307683	1.25463
307684	1.25532
307685	1.25511
307686	1.25516
307687	1.25452
307688	1.2552
307689	1.25534
307690	1.25485
307691	1.25538
307692	1.25507
307693	1.25498
307694	1.2553
307695	1.25581
307696	1.25517
307697	1.25477
307698	1.25534
307699	1.25527
307700	1.25531
307701	1.25538
307702	1.25545
307703	1.25541
307704	1.25502
307705	1.25515
307706	1.25482
307707	1.25559
307708	1.25492
307709	1.25512
307710	1.25514
307711	1.25494
307712	1.25492
307713	1.25498
307714	1.25498
307715	1.25489
307716	1.25535
307717	1.25468
307718	1.2549
307719	1.2552
307720	1.25574
307721	1.25508
307722	1.2552
307723	1.25522
307724	1.25578
307725	1.2553
307726	1.25511
307727	1.25528
307728	1.25493
307729	1.25474
307730	1.25486
307731	1.25491
307732	1.25475
307733	1.25481
307734	1.2548
307735	1.25469
307736	1.25487
307737	1.2548
307738	1.25508
307739	1.25496
307740	1.25501
307741	1.25491
307742	1.25523
307743	1.25505
307744	1.25524
307745	1.25574
307746	1.25535
307747	1.25515
307748	1.25502
307749	1.25482
307750	1.25525
307751	1.25562
307752	1.25491
307753	1.25441
307754	1.25471
307755	1.25518
307756	1.25497
307757	1.25499
307758	1.25501
307759	1.25456
307760	1.25504
307761	1.2552
307762	1.25481
307763	1.25502
307764	1.25512
307765	1.25525
307766	1.25506
307767	1.25477
307768	1.25437
307769	1.25528
307770	1.2553
307771	1.25455
307772	1.25508
307773	1.25535
307774	1.25451
307775	1.25486
307776	1.25457
307777	1.25509
307778	1.25531
307779	1.25479
307780	1.25454
307781	1.25547
307782	1.25525
307783	1.25489
307784	1.25535
307785	1.2549
307786	1.25535
307787	1.25521
307788	1.25515
307789	1.25448
307790	1.25491
307791	1.25478
307792	1.25449
307793	1.25418
307794	1.25424
307795	1.2552
307796	1.25501
307797	1.25487
307798	1.25519
307799	1.25487
307800	1.25544
307801	1.25474
307802	1.25498
307803	1.25529
307804	1.25483
307805	1.25487
307806	1.25481
307807	1.25495
307808	1.25526
307809	1.25481
307810	1.25422
307811	1.2547
307812	1.25469
307813	1.2544
307814	1.25416
307815	1.25465
307816	1.25521
307817	1.25507
307818	1.25518
307819	1.25471
307820	1.25454
307821	1.2541
307822	1.25444
307823	1.25498
307824	1.25482
307825	1.2549
307826	1.25458
307827	1.25531
307828	1.25463
307829	1.25469
307830	1.2549
307831	1.25429
307832	1.25492
307833	1.2546
307834	1.25512
307835	1.25498
307836	1.25471
307837	1.2549
307838	1.25514
307839	1.25412
307840	1.25492
307841	1.25426
307842	1.25475
307843	1.2544
307844	1.25448
307845	1.2542
307846	1.25457
307847	1.25462
307848	1.2547
307849	1.25445
307850	1.25459
307851	1.25444
307852	1.25441
307853	1.25523
307854	1.25494
307855	1.25472
307856	1.25483
307857	1.25453
307858	1.2542
307859	1.25406
307860	1.25413
307861	1.25483
307862	1.25478
307863	1.25414
307864	1.25462
307865	1.255
307866	1.25472
307867	1.25465
307868	1.25417
307869	1.25517
307870	1.25508
307871	1.25486
307872	1.25499
307873	1.2548
307874	1.25524
307875	1.2549
307876	1.25517
307877	1.2548
307878	1.25499
307879	1.25496
307880	1.25469
307881	1.25497
307882	1.25495
307883	1.25481
307884	1.25447
307885	1.25459
307886	1.25468
307887	1.25516
307888	1.25483
307889	1.25446
307890	1.25472
307891	1.25505
307892	1.25445
307893	1.25475
307894	1.25495
307895	1.25453
307896	1.25455
307897	1.25471
307898	1.25455
307899	1.25496
307900	1.25575
307901	1.25503
307902	1.25455
307903	1.2552
307904	1.25459
307905	1.25465
307906	1.25453
307907	1.25446
307908	1.25512
307909	1.25499
307910	1.2549
307911	1.2545
307912	1.25471
307913	1.25456
307914	1.25509
307915	1.25458
307916	1.2547
307917	1.25457
307918	1.25474
307919	1.25465
307920	1.2544
307921	1.25463
307922	1.25481
307923	1.25413
307924	1.2544
307925	1.2543
307926	1.25472
307927	1.25465
307928	1.25449
307929	1.25483
307930	1.2543
307931	1.25427
307932	1.25374
307933	1.25457
307934	1.2544
307935	1.25478
307936	1.25458
307937	1.25456
307938	1.25428
307939	1.25462
307940	1.25461
307941	1.25461
307942	1.25491
307943	1.25438
307944	1.25468
307945	1.25416
307946	1.25419
307947	1.25452
307948	1.2546
307949	1.25447
307950	1.25463
307951	1.25446
307952	1.25436
307953	1.25454
307954	1.25458
307955	1.25493
307956	1.25464
307957	1.25475
307958	1.25457
307959	1.25425
307960	1.25424
307961	1.25475
307962	1.25476
307963	1.2545
307964	1.25428
307965	1.25439
307966	1.25415
307967	1.25375
307968	1.25393
307969	1.25474
307970	1.25399
307971	1.2545
307972	1.25451
307973	1.25497
307974	1.25433
307975	1.25452
307976	1.25424
307977	1.25456
307978	1.25454
307979	1.25481
307980	1.25482
307981	1.25455
307982	1.25433
307983	1.25445
307984	1.25409
307985	1.2548
307986	1.25392
307987	1.25438
307988	1.25484
307989	1.2546
307990	1.25396
307991	1.25408
307992	1.25398
307993	1.2545
307994	1.25474
307995	1.25439
307996	1.25446
307997	1.25491
307998	1.2542
307999	1.25475
308000	1.25425
308001	1.25418
308002	1.25434
308003	1.25451
308004	1.2542
308005	1.25466
308006	1.25418
308007	1.25377
308008	1.25455
308009	1.25443
308010	1.25442
308011	1.2539
308012	1.25396
308013	1.2542
308014	1.25396
308015	1.25438
308016	1.25432
308017	1.25419
308018	1.25394
308019	1.25437
308020	1.25435
308021	1.2545
308022	1.25471
308023	1.25439
308024	1.25392
308025	1.25433
308026	1.25441
308027	1.25472
308028	1.25462
308029	1.25457
308030	1.25443
308031	1.25393
308032	1.25443
308033	1.25416
308034	1.25363
308035	1.25449
308036	1.2544
308037	1.25441
308038	1.2541
308039	1.25371
308040	1.25438
308041	1.25405
308042	1.25376
308043	1.25397
308044	1.25398
308045	1.25415
308046	1.25366
308047	1.25438
308048	1.25386
308049	1.2547
308050	1.25426
308051	1.25388
308052	1.25441
308053	1.25461
308054	1.25421
308055	1.25429
308056	1.25473
308057	1.25437
308058	1.25361
308059	1.25417
308060	1.25417
308061	1.25412
308062	1.25411
308063	1.25381
308064	1.25428
308065	1.25383
308066	1.25404
308067	1.25373
308068	1.25339
308069	1.25341
308070	1.25399
308071	1.2542
308072	1.25461
308073	1.25403
308074	1.25367
308075	1.25419
308076	1.25407
308077	1.25397
308078	1.25372
308079	1.25397
308080	1.25422
308081	1.25389
308082	1.25361
308083	1.25422
308084	1.25369
308085	1.25425
308086	1.25429
308087	1.25354
308088	1.25418
308089	1.25419
308090	1.25405
308091	1.25397
308092	1.25396
308093	1.25378
308094	1.25415
308095	1.2539
308096	1.25386
308097	1.25429
308098	1.25407
308099	1.25409
308100	1.25438
308101	1.25372
308102	1.25434
308103	1.25414
308104	1.25409
308105	1.25385
308106	1.25402
308107	1.25404
308108	1.25424
308109	1.25402
308110	1.25383
308111	1.25407
308112	1.25399
308113	1.2535
308114	1.25356
308115	1.25321
308116	1.25375
308117	1.25394
308118	1.25351
308119	1.25413
308120	1.25409
308121	1.25387
308122	1.25354
308123	1.2539
308124	1.2539
308125	1.25377
308126	1.25379
308127	1.25395
308128	1.25414
308129	1.25378
308130	1.25425
308131	1.25386
308132	1.25395
308133	1.25428
308134	1.25394
308135	1.25406
308136	1.25321
308137	1.25395
308138	1.25485
308139	1.25389
308140	1.25326
308141	1.25348
308142	1.25406
308143	1.25375
308144	1.2533
308145	1.25377
308146	1.25342
308147	1.25405
308148	1.25374
308149	1.2539
308150	1.2541
308151	1.25377
308152	1.25391
308153	1.25387
308154	1.25366
308155	1.2537
308156	1.25335
308157	1.25423
308158	1.25404
308159	1.25404
308160	1.25344
308161	1.25382
308162	1.25394
308163	1.25459
308164	1.25409
308165	1.25401
308166	1.25417
308167	1.25365
308168	1.25413
308169	1.25389
308170	1.25444
308171	1.25445
308172	1.25404
308173	1.25406
308174	1.25382
308175	1.25412
308176	1.25364
308177	1.25413
308178	1.25393
308179	1.25391
308180	1.25381
308181	1.25355
308182	1.25337
308183	1.25398
308184	1.25419
308185	1.25386
308186	1.25351
308187	1.2535
308188	1.25409
308189	1.25359
308190	1.2543
308191	1.25348
308192	1.25383
308193	1.25399
308194	1.25371
308195	1.25366
308196	1.25345
308197	1.25359
308198	1.25371
308199	1.25414
308200	1.25354
308201	1.25396
308202	1.25392
308203	1.25358
308204	1.25386
308205	1.25353
308206	1.25413
308207	1.25388
308208	1.25404
308209	1.25357
308210	1.25374
308211	1.2534
308212	1.25372
308213	1.25368
308214	1.25384
308215	1.2535
308216	1.25392
308217	1.25398
308218	1.25406
308219	1.25377
308220	1.25387
308221	1.25396
308222	1.25395
308223	1.25388
308224	1.25401
308225	1.25368
308226	1.25358
308227	1.25422
308228	1.25407
308229	1.25351
308230	1.25374
308231	1.25419
308232	1.25367
308233	1.25361
308234	1.25371
308235	1.25344
308236	1.2535
308237	1.25338
308238	1.25356
308239	1.25359
308240	1.2539
308241	1.25333
308242	1.25351
308243	1.25364
308244	1.25338
308245	1.25373
308246	1.25315
308247	1.25364
308248	1.25357
308249	1.2536
308250	1.25338
308251	1.25324
308252	1.25302
308253	1.25415
308254	1.25389
308255	1.25319
308256	1.25351
308257	1.25424
308258	1.25319
308259	1.25348
308260	1.25352
308261	1.25413
308262	1.25318
308263	1.25299
308264	1.2536
308265	1.25327
308266	1.25346
308267	1.25357
308268	1.25362
308269	1.25345
308270	1.25397
308271	1.25373
308272	1.25356
308273	1.25392
308274	1.25359
308275	1.25358
308276	1.2538
308277	1.25359
308278	1.25353
308279	1.25407
308280	1.2532
308281	1.25329
308282	1.2538
308283	1.25368
308284	1.25336
308285	1.25315
308286	1.25348
308287	1.25382
308288	1.25419
308289	1.25317
308290	1.25353
308291	1.25326
308292	1.25321
308293	1.25357
308294	1.25324
308295	1.25406
308296	1.25375
308297	1.25312
308298	1.25361
308299	1.25348
308300	1.25381
308301	1.2534
308302	1.25368
308303	1.25386
308304	1.25356
308305	1.25334
308306	1.25374
308307	1.2534
308308	1.25307
308309	1.25318
308310	1.2537
308311	1.25324
308312	1.25337
308313	1.25359
308314	1.25347
308315	1.25323
308316	1.25331
308317	1.25306
308318	1.25351
308319	1.2535
308320	1.2535
308321	1.25345
308322	1.25306
308323	1.2537
308324	1.25317
308325	1.25313
308326	1.25336
308327	1.25293
308328	1.254
308329	1.2543
308330	1.25361
308331	1.25384
308332	1.25365
308333	1.25337
308334	1.25321
308335	1.25347
308336	1.25322
308337	1.25342
308338	1.25352
308339	1.25376
308340	1.25343
308341	1.25368
308342	1.25371
308343	1.25351
308344	1.25439
308345	1.25364
308346	1.25379
308347	1.25392
308348	1.25399
308349	1.25435
308350	1.25344
308351	1.25339
308352	1.2536
308353	1.25386
308354	1.25354
308355	1.25379
308356	1.25356
308357	1.25373
308358	1.25359
308359	1.2532
308360	1.25349
308361	1.25349
308362	1.25327
308363	1.25343
308364	1.25402
308365	1.25363
308366	1.25366
308367	1.25347
308368	1.25293
308369	1.25359
308370	1.25341
308371	1.25396
308372	1.25392
308373	1.25368
308374	1.25334
308375	1.25377
308376	1.25343
308377	1.25376
308378	1.25312
308379	1.25316
308380	1.2538
308381	1.2535
308382	1.25355
308383	1.25317
308384	1.2534
308385	1.25354
308386	1.25387
308387	1.25307
308388	1.25324
308389	1.25265
308390	1.25334
308391	1.25281
308392	1.25331
308393	1.25318
308394	1.25287
308395	1.25319
308396	1.2531
308397	1.25309
308398	1.25282
308399	1.25362
308400	1.25325
308401	1.25311
308402	1.25339
308403	1.25274
308404	1.25321
308405	1.25296
308406	1.25328
308407	1.2534
308408	1.25318
308409	1.25309
308410	1.25328
308411	1.253
308412	1.25274
308413	1.25328
308414	1.25311
308415	1.25299
308416	1.25305
308417	1.25341
308418	1.25338
308419	1.25313
308420	1.25306
308421	1.25304
308422	1.25302
308423	1.25309
308424	1.25282
308425	1.25287
308426	1.25313
308427	1.25287
308428	1.25303
308429	1.25281
308430	1.25308
308431	1.2531
308432	1.25312
308433	1.25268
308434	1.25292
308435	1.25355
308436	1.25297
308437	1.25306
308438	1.2526
308439	1.25295
308440	1.25352
308441	1.25332
308442	1.25317
308443	1.25312
308444	1.25308
308445	1.2533
308446	1.25277
308447	1.25262
308448	1.25313
308449	1.25266
308450	1.25323
308451	1.25294
308452	1.2531
308453	1.25355
308454	1.25372
308455	1.25335
308456	1.25332
308457	1.25317
308458	1.25344
308459	1.25297
308460	1.25261
308461	1.25315
308462	1.25304
308463	1.25344
308464	1.25318
308465	1.25293
308466	1.25271
308467	1.25313
308468	1.25294
308469	1.2531
308470	1.25338
308471	1.25269
308472	1.253
308473	1.25306
308474	1.25347
308475	1.2532
308476	1.25312
308477	1.25265
308478	1.25274
308479	1.25319
308480	1.25306
308481	1.25274
308482	1.25323
308483	1.25244
308484	1.25251
308485	1.25303
308486	1.25288
308487	1.25286
308488	1.25236
308489	1.25201
308490	1.25295
308491	1.25325
308492	1.25328
308493	1.25278
308494	1.25314
308495	1.25331
308496	1.25299
308497	1.25283
308498	1.25309
308499	1.25265
308500	1.25297
308501	1.2532
308502	1.25283
308503	1.25309
308504	1.25271
308505	1.25261
308506	1.25302
308507	1.25324
308508	1.25338
308509	1.25315
308510	1.25289
308511	1.25271
308512	1.25278
308513	1.25258
308514	1.25316
308515	1.2531
308516	1.25268
308517	1.25279
308518	1.2533
308519	1.25297
308520	1.25349
308521	1.25318
308522	1.25308
308523	1.25269
308524	1.2527
308525	1.25264
308526	1.25302
308527	1.25286
308528	1.25298
308529	1.2534
308530	1.25349
308531	1.25309
308532	1.25286
308533	1.2524
308534	1.25309
308535	1.25295
308536	1.25284
308537	1.25298
308538	1.25264
308539	1.25323
308540	1.25274
308541	1.25297
308542	1.2529
308543	1.25353
308544	1.25301
308545	1.25271
308546	1.25291
308547	1.253
308548	1.25291
308549	1.25262
308550	1.25319
308551	1.25287
308552	1.2529
308553	1.25304
308554	1.25268
308555	1.25286
308556	1.25282
308557	1.25243
308558	1.25275
308559	1.25352
308560	1.25263
308561	1.25232
308562	1.25256
308563	1.253
308564	1.25293
308565	1.25302
308566	1.2526
308567	1.25263
308568	1.25306
308569	1.25288
308570	1.2529
308571	1.25309
308572	1.25263
308573	1.25265
308574	1.25277
308575	1.25278
308576	1.2529
308577	1.25256
308578	1.25288
308579	1.25247
308580	1.25252
308581	1.25239
308582	1.25245
308583	1.25231
308584	1.25267
308585	1.25255
308586	1.25241
308587	1.25253
308588	1.25247
308589	1.2525
308590	1.25262
308591	1.25243
308592	1.25223
308593	1.25244
308594	1.25233
308595	1.25296
308596	1.25291
308597	1.25228
308598	1.25221
308599	1.25245
308600	1.2526
308601	1.25216
308602	1.25224
308603	1.25216
308604	1.252
308605	1.25241
308606	1.25198
308607	1.25295
308608	1.25226
308609	1.25231
308610	1.25236
308611	1.25184
308612	1.25227
308613	1.25269
308614	1.2523
308615	1.2522
308616	1.25215
308617	1.25265
308618	1.25209
308619	1.25242
308620	1.25202
308621	1.25206
308622	1.25248
308623	1.25225
308624	1.25203
308625	1.25194
308626	1.25226
308627	1.25269
308628	1.25237
308629	1.25216
308630	1.25209
308631	1.25221
308632	1.25198
308633	1.25224
308634	1.25178
308635	1.25202
308636	1.25249
308637	1.25205
308638	1.25192
308639	1.25208
308640	1.25193
308641	1.25231
308642	1.2524
308643	1.25242
308644	1.25186
308645	1.25227
308646	1.25232
308647	1.25191
308648	1.25222
308649	1.25205
308650	1.25203
308651	1.25177
308652	1.25184
308653	1.25202
308654	1.25182
308655	1.25193
308656	1.25232
308657	1.25191
308658	1.25194
308659	1.25209
308660	1.2517
308661	1.25149
308662	1.2522
308663	1.25225
308664	1.25194
308665	1.25226
308666	1.25205
308667	1.25221
308668	1.25192
308669	1.25241
308670	1.25193
308671	1.25153
308672	1.2521
308673	1.25192
308674	1.25225
308675	1.25234
308676	1.25195
308677	1.25184
308678	1.25158
308679	1.25196
308680	1.25236
308681	1.25165
308682	1.25171
308683	1.25211
308684	1.25199
308685	1.25169
308686	1.25196
308687	1.25224
308688	1.25187
308689	1.25201
308690	1.25211
308691	1.25192
308692	1.25188
308693	1.25188
308694	1.25191
308695	1.25163
308696	1.25202
308697	1.25243
308698	1.25169
308699	1.25229
308700	1.25176
308701	1.25241
308702	1.25241
308703	1.25191
308704	1.25257
308705	1.25287
308706	1.25171
308707	1.25278
308708	1.25222
308709	1.25244
308710	1.25193
308711	1.25205
308712	1.25187
308713	1.25199
308714	1.25225
308715	1.25218
308716	1.25246
308717	1.25222
308718	1.25182
308719	1.25225
308720	1.25235
308721	1.25232
308722	1.25211
308723	1.25144
308724	1.25233
308725	1.25211
308726	1.25149
308727	1.25169
308728	1.25209
308729	1.25201
308730	1.25173
308731	1.25217
308732	1.25188
308733	1.25213
308734	1.25202
308735	1.25268
308736	1.25253
308737	1.25232
308738	1.25235
308739	1.25182
308740	1.25238
308741	1.2521
308742	1.25202
308743	1.25191
308744	1.25241
308745	1.25225
308746	1.25253
308747	1.25256
308748	1.25246
308749	1.25209
308750	1.25235
308751	1.25222
308752	1.25118
308753	1.25195
308754	1.25255
308755	1.2521
308756	1.25238
308757	1.25215
308758	1.25183
308759	1.2519
308760	1.25209
308761	1.25183
308762	1.25183
308763	1.25201
308764	1.25249
308765	1.2515
308766	1.25208
308767	1.25156
308768	1.25165
308769	1.25169
308770	1.25179
308771	1.2519
308772	1.25173
308773	1.25132
308774	1.25122
308775	1.25175
308776	1.25221
308777	1.25211
308778	1.25169
308779	1.25186
308780	1.25205
308781	1.2518
308782	1.25167
308783	1.25191
308784	1.25155
308785	1.25166
308786	1.25184
308787	1.25136
308788	1.25163
308789	1.25204
308790	1.25211
308791	1.25167
308792	1.25165
308793	1.25176
308794	1.2518
308795	1.25171
308796	1.25228
308797	1.25166
308798	1.25222
308799	1.25211
308800	1.2521
308801	1.25185
308802	1.25224
308803	1.2519
308804	1.25176
308805	1.25172
308806	1.25167
308807	1.25182
308808	1.25182
308809	1.25177
308810	1.25195
308811	1.25162
308812	1.25186
308813	1.2521
308814	1.2519
308815	1.2518
308816	1.252
308817	1.25186
308818	1.2516
308819	1.25185
308820	1.2523
308821	1.25182
308822	1.252
308823	1.25225
308824	1.25205
308825	1.2518
308826	1.25171
308827	1.2518
308828	1.25167
308829	1.25105
308830	1.25161
308831	1.252
308832	1.25184
308833	1.25144
308834	1.2514
308835	1.25203
308836	1.25214
308837	1.25128
308838	1.25198
308839	1.25172
308840	1.2521
308841	1.25188
308842	1.25167
308843	1.25157
308844	1.252
308845	1.25202
308846	1.25241
308847	1.25202
308848	1.25192
308849	1.25136
308850	1.2517
308851	1.252
308852	1.2518
308853	1.25177
308854	1.25214
308855	1.25165
308856	1.25135
308857	1.25219
308858	1.25165
308859	1.25136
308860	1.25167
308861	1.25149
308862	1.25231
308863	1.25173
308864	1.25225
308865	1.2519
308866	1.25235
308867	1.25225
308868	1.25226
308869	1.25144
308870	1.25223
308871	1.25143
308872	1.2518
308873	1.2526
308874	1.25157
308875	1.25155
308876	1.25218
308877	1.25198
308878	1.25192
308879	1.25184
308880	1.25182
308881	1.25187
308882	1.25184
308883	1.25179
308884	1.25214
308885	1.25204
308886	1.25217
308887	1.25192
308888	1.25177
308889	1.25175
308890	1.2517
308891	1.25161
308892	1.2516
308893	1.25174
308894	1.25148
308895	1.25165
308896	1.25205
308897	1.25166
308898	1.25155
308899	1.25181
308900	1.25157
308901	1.25145
308902	1.25173
308903	1.25162
308904	1.25147
308905	1.25156
308906	1.25164
308907	1.25189
308908	1.2519
308909	1.25154
308910	1.25167
308911	1.25194
308912	1.25231
308913	1.25178
308914	1.25221
308915	1.25175
308916	1.25182
308917	1.25169
308918	1.2517
308919	1.25186
308920	1.25179
308921	1.25231
308922	1.25149
308923	1.25161
308924	1.25179
308925	1.25175
308926	1.25169
308927	1.25134
308928	1.25218
308929	1.25194
308930	1.25163
308931	1.25209
308932	1.25248
308933	1.25163
308934	1.25271
308935	1.25214
308936	1.25199
308937	1.25227
308938	1.25212
308939	1.25172
308940	1.25215
308941	1.25178
308942	1.25146
308943	1.25206
308944	1.25211
308945	1.25155
308946	1.25154
308947	1.2519
308948	1.25214
308949	1.25208
308950	1.25178
308951	1.25205
308952	1.25133
308953	1.25197
308954	1.25161
308955	1.25173
308956	1.25198
308957	1.2514
308958	1.25207
308959	1.25199
308960	1.25176
308961	1.25224
308962	1.25225
308963	1.25191
308964	1.25153
308965	1.25154
308966	1.25164
308967	1.2519
308968	1.25165
308969	1.25163
308970	1.25178
308971	1.25166
308972	1.25199
308973	1.25194
308974	1.25223
308975	1.25192
308976	1.25141
308977	1.25246
308978	1.25172
308979	1.25195
308980	1.25198
308981	1.25161
308982	1.25177
308983	1.2518
308984	1.2524
308985	1.25214
308986	1.25157
308987	1.25221
308988	1.25194
308989	1.2522
308990	1.25246
308991	1.25213
308992	1.25248
308993	1.2524
308994	1.25215
308995	1.25166
308996	1.25174
308997	1.25151
308998	1.25136
308999	1.25188
309000	1.25171
309001	1.25136
309002	1.25172
309003	1.25115
309004	1.25146
309005	1.25151
309006	1.25134
309007	1.25156
309008	1.25128
309009	1.25165
309010	1.25168
309011	1.25183
309012	1.25163
309013	1.25128
309014	1.25134
309015	1.25156
309016	1.25158
309017	1.25134
309018	1.2519
309019	1.25209
309020	1.25166
309021	1.25214
309022	1.25204
309023	1.25183
309024	1.25168
309025	1.25177
309026	1.25206
309027	1.25141
309028	1.25191
309029	1.25123
309030	1.25112
309031	1.25161
309032	1.25134
309033	1.25155
309034	1.25183
309035	1.25122
309036	1.25166
309037	1.25182
309038	1.25185
309039	1.25126
309040	1.25165
309041	1.25183
309042	1.25133
309043	1.25151
309044	1.25221
309045	1.25187
309046	1.25167
309047	1.25151
309048	1.25128
309049	1.25151
309050	1.25155
309051	1.25153
309052	1.25155
309053	1.25149
309054	1.25088
309055	1.25136
309056	1.25207
309057	1.25147
309058	1.25109
309059	1.251
309060	1.25125
309061	1.25128
309062	1.25134
309063	1.25129
309064	1.25154
309065	1.2518
309066	1.25128
309067	1.25141
309068	1.25125
309069	1.25112
309070	1.25116
309071	1.25124
309072	1.25154
309073	1.2512
309074	1.25103
309075	1.25136
309076	1.2515
309077	1.2512
309078	1.25127
309079	1.25151
309080	1.25194
309081	1.25164
309082	1.2515
309083	1.25131
309084	1.25169
309085	1.25084
309086	1.25115
309087	1.25124
309088	1.25139
309089	1.25089
309090	1.25181
309091	1.2517
309092	1.25121
309093	1.25141
309094	1.25085
309095	1.25134
309096	1.25076
309097	1.2513
309098	1.25149
309099	1.25092
309100	1.25114
309101	1.25107
309102	1.25115
309103	1.25149
309104	1.25136
309105	1.25045
309106	1.2511
309107	1.25178
309108	1.2518
309109	1.25168
309110	1.25144
309111	1.25133
309112	1.25145
309113	1.25121
309114	1.25108
309115	1.25082
309116	1.25082
309117	1.25119
309118	1.25124
309119	1.25134
309120	1.25096
309121	1.2511
309122	1.25095
309123	1.25089
309124	1.25081
309125	1.25089
309126	1.2507
309127	1.25099
309128	1.25079
309129	1.2513
309130	1.25127
309131	1.2511
309132	1.25106
309133	1.25123
309134	1.25088
309135	1.25136
309136	1.2509
309137	1.25131
309138	1.25161
309139	1.25122
309140	1.2513
309141	1.25136
309142	1.25121
309143	1.25143
309144	1.25114
309145	1.25119
309146	1.25147
309147	1.25156
309148	1.25125
309149	1.25108
309150	1.25134
309151	1.2507
309152	1.25106
309153	1.25079
309154	1.25064
309155	1.25135
309156	1.25141
309157	1.25149
309158	1.25109
309159	1.25135
309160	1.25112
309161	1.25159
309162	1.25187
309163	1.2512
309164	1.25151
309165	1.25125
309166	1.25115
309167	1.25107
309168	1.25136
309169	1.25171
309170	1.2515
309171	1.25131
309172	1.25094
309173	1.25106
309174	1.25105
309175	1.25126
309176	1.25119
309177	1.25073
309178	1.25155
309179	1.25136
309180	1.25093
309181	1.251
309182	1.25072
309183	1.25132
309184	1.25102
309185	1.25136
309186	1.2508
309187	1.25086
309188	1.25147
309189	1.251
309190	1.25183
309191	1.25117
309192	1.25142
309193	1.2517
309194	1.25101
309195	1.25164
309196	1.25133
309197	1.25155
309198	1.25141
309199	1.25146
309200	1.25104
309201	1.25121
309202	1.25106
309203	1.25179
309204	1.25132
309205	1.25129
309206	1.25094
309207	1.25112
309208	1.25129
309209	1.25148
309210	1.25125
309211	1.25157
309212	1.25126
309213	1.25126
309214	1.25102
309215	1.25048
309216	1.25099
309217	1.25105
309218	1.25119
309219	1.25109
309220	1.25131
309221	1.25145
309222	1.25132
309223	1.25096
309224	1.25048
309225	1.25121
309226	1.25131
309227	1.25054
309228	1.25075
309229	1.25042
309230	1.25074
309231	1.25094
309232	1.25064
309233	1.25021
309234	1.25064
309235	1.25124
309236	1.25085
309237	1.25058
309238	1.25092
309239	1.25071
309240	1.251
309241	1.25143
309242	1.25126
309243	1.25135
309244	1.25141
309245	1.25095
309246	1.25055
309247	1.25123
309248	1.25128
309249	1.25087
309250	1.25091
309251	1.25141
309252	1.2511
309253	1.25112
309254	1.25106
309255	1.25145
309256	1.25105
309257	1.25056
309258	1.25146
309259	1.25092
309260	1.25128
309261	1.25186
309262	1.25162
309263	1.25097
309264	1.25129
309265	1.25094
309266	1.25189
309267	1.2515
309268	1.25093
309269	1.25129
309270	1.25132
309271	1.25113
309272	1.2513
309273	1.25165
309274	1.25105
309275	1.25148
309276	1.25092
309277	1.2508
309278	1.25046
309279	1.2512
309280	1.25088
309281	1.251
309282	1.25106
309283	1.25104
309284	1.25119
309285	1.2508
309286	1.25166
309287	1.25143
309288	1.25137
309289	1.25098
309290	1.25125
309291	1.25116
309292	1.2514
309293	1.25145
309294	1.25138
309295	1.25171
309296	1.25138
309297	1.25181
309298	1.25142
309299	1.25105
309300	1.25129
309301	1.251
309302	1.25103
309303	1.25141
309304	1.25132
309305	1.25092
309306	1.25103
309307	1.25092
309308	1.25117
309309	1.25112
309310	1.25154
309311	1.25074
309312	1.25129
309313	1.25103
309314	1.25153
309315	1.2511
309316	1.2513
309317	1.25117
309318	1.25139
309319	1.25119
309320	1.25126
309321	1.25124
309322	1.25102
309323	1.25117
309324	1.25096
309325	1.25118
309326	1.25154
309327	1.2513
309328	1.25113
309329	1.25112
309330	1.25122
309331	1.25077
309332	1.25135
309333	1.2512
309334	1.25093
309335	1.2511
309336	1.25078
309337	1.25131
309338	1.25098
309339	1.2519
309340	1.25177
309341	1.25153
309342	1.25122
309343	1.25145
309344	1.25141
309345	1.25143
309346	1.25125
309347	1.25135
309348	1.25124
309349	1.25149
309350	1.25105
309351	1.25125
309352	1.25114
309353	1.251
309354	1.25137
309355	1.2512
309356	1.25121
309357	1.25109
309358	1.25137
309359	1.25093
309360	1.25104
309361	1.25137
309362	1.25075
309363	1.25129
309364	1.25079
309365	1.25139
309366	1.25119
309367	1.25113
309368	1.25083
309369	1.25058
309370	1.25138
309371	1.25117
309372	1.25079
309373	1.25117
309374	1.25075
309375	1.2512
309376	1.25119
309377	1.2514
309378	1.25083
309379	1.25091
309380	1.25077
309381	1.25167
309382	1.25113
309383	1.25111
309384	1.25145
309385	1.25088
309386	1.25126
309387	1.25095
309388	1.25113
309389	1.25133
309390	1.25138
309391	1.25131
309392	1.25088
309393	1.25126
309394	1.25066
309395	1.25141
309396	1.25084
309397	1.2507
309398	1.25126
309399	1.2511
309400	1.25073
309401	1.25114
309402	1.2512
309403	1.25102
309404	1.25124
309405	1.25071
309406	1.25082
309407	1.25123
309408	1.25098
309409	1.25106
309410	1.25069
309411	1.25125
309412	1.25137
309413	1.25092
309414	1.25105
309415	1.25114
309416	1.25118
309417	1.25059
309418	1.25101
309419	1.25108
309420	1.25074
309421	1.25115
309422	1.25097
309423	1.25087
309424	1.25074
309425	1.25097
309426	1.25079
309427	1.25101
309428	1.25135
309429	1.25099
309430	1.251
309431	1.25112
309432	1.25085
309433	1.25123
309434	1.25128
309435	1.25112
309436	1.25108
309437	1.25035
309438	1.25108
309439	1.25131
309440	1.25129
309441	1.25137
309442	1.25111
309443	1.25146
309444	1.25076
309445	1.25074
309446	1.25077
309447	1.2505
309448	1.25117
309449	1.25128
309450	1.25113
309451	1.251
309452	1.25099
309453	1.25104
309454	1.25092
309455	1.25131
309456	1.25153
309457	1.25079
309458	1.2513
309459	1.25204
309460	1.2515
309461	1.25138
309462	1.2512
309463	1.25141
309464	1.25025
309465	1.25116
309466	1.2511
309467	1.25128
309468	1.25111
309469	1.2512
309470	1.2511
309471	1.25117
309472	1.25116
309473	1.25106
309474	1.25131
309475	1.25147
309476	1.2512
309477	1.25089
309478	1.25066
309479	1.25104
309480	1.25113
309481	1.25094
309482	1.25131
309483	1.25116
309484	1.25085
309485	1.25074
309486	1.25138
309487	1.2511
309488	1.25145
309489	1.25094
309490	1.25088
309491	1.25073
309492	1.25052
309493	1.25051
309494	1.25074
309495	1.25117
309496	1.25049
309497	1.25074
309498	1.25107
309499	1.25146
309500	1.25068
309501	1.25119
309502	1.25078
309503	1.25096
309504	1.25096
309505	1.25104
309506	1.2511
309507	1.25116
309508	1.25086
309509	1.25079
309510	1.25113
309511	1.25075
309512	1.25127
309513	1.25077
309514	1.25107
309515	1.25126
309516	1.25081
309517	1.25119
309518	1.25133
309519	1.25185
309520	1.25136
309521	1.25107
309522	1.2515
309523	1.25147
309524	1.25089
309525	1.251
309526	1.25133
309527	1.251
309528	1.25078
309529	1.25096
309530	1.25073
309531	1.25135
309532	1.2513
309533	1.25119
309534	1.25145
309535	1.25125
309536	1.25161
309537	1.25067
309538	1.25106
309539	1.25138
309540	1.25111
309541	1.25082
309542	1.25094
309543	1.25107
309544	1.25126
309545	1.25123
309546	1.25148
309547	1.25121
309548	1.25074
309549	1.25061
309550	1.25059
309551	1.25069
309552	1.2507
309553	1.25114
309554	1.25157
309555	1.25067
309556	1.2513
309557	1.25112
309558	1.25142
309559	1.25097
309560	1.25112
309561	1.25112
309562	1.25133
309563	1.25129
309564	1.25089
309565	1.2516
309566	1.2511
309567	1.25094
309568	1.25106
309569	1.25158
309570	1.25073
309571	1.25108
309572	1.25097
309573	1.2513
309574	1.25147
309575	1.25113
309576	1.25086
309577	1.25053
309578	1.25115
309579	1.25061
309580	1.25134
309581	1.25097
309582	1.25133
309583	1.2508
309584	1.25086
309585	1.25055
309586	1.25114
309587	1.25131
309588	1.25083
309589	1.25101
309590	1.25074
309591	1.25086
309592	1.25096
309593	1.25132
309594	1.25075
309595	1.25106
309596	1.25124
309597	1.25102
309598	1.25099
309599	1.25118
309600	1.25079
309601	1.25136
309602	1.25094
309603	1.25087
309604	1.25052
309605	1.2508
309606	1.251
309607	1.25057
309608	1.25149
309609	1.25085
309610	1.25097
309611	1.25124
309612	1.25058
309613	1.25105
309614	1.25077
309615	1.25075
309616	1.25083
309617	1.25123
309618	1.25069
309619	1.25072
309620	1.25083
309621	1.25069
309622	1.25118
309623	1.25097
309624	1.25126
309625	1.25105
309626	1.25067
309627	1.25086
309628	1.25102
309629	1.25089
309630	1.25108
309631	1.25088
309632	1.25132
309633	1.25095
309634	1.25089
309635	1.25088
309636	1.25074
309637	1.25129
309638	1.25146
309639	1.25135
309640	1.25136
309641	1.25069
309642	1.25125
309643	1.25072
309644	1.25097
309645	1.25104
309646	1.251
309647	1.25078
309648	1.25039
309649	1.25107
309650	1.25053
309651	1.25082
309652	1.25096
309653	1.25108
309654	1.25094
309655	1.25046
309656	1.25062
309657	1.25074
309658	1.25078
309659	1.25065
309660	1.25037
309661	1.25069
309662	1.25109
309663	1.25044
309664	1.25022
309665	1.2501
309666	1.25007
309667	1.25057
309668	1.25115
309669	1.25096
309670	1.25087
309671	1.25063
309672	1.25122
309673	1.2508
309674	1.25098
309675	1.25073
309676	1.25059
309677	1.25095
309678	1.25107
309679	1.25099
309680	1.25101
309681	1.25074
309682	1.25097
309683	1.25105
309684	1.25013
309685	1.25078
309686	1.25065
309687	1.25119
309688	1.25052
309689	1.25105
309690	1.25097
309691	1.25074
309692	1.25042
309693	1.25073
309694	1.25045
309695	1.2512
309696	1.25026
309697	1.25056
309698	1.25087
309699	1.25069
309700	1.2505
309701	1.25033
309702	1.25082
309703	1.25077
309704	1.25114
309705	1.25074
309706	1.25092
309707	1.25101
309708	1.25059
309709	1.25118
309710	1.25065
309711	1.25073
309712	1.25045
309713	1.25015
309714	1.25077
309715	1.25088
309716	1.25035
309717	1.25064
309718	1.25042
309719	1.25029
309720	1.25026
309721	1.25039
309722	1.25087
309723	1.25062
309724	1.2508
309725	1.25074
309726	1.25085
309727	1.25088
309728	1.25048
309729	1.25072
309730	1.25133
309731	1.25087
309732	1.25085
309733	1.25073
309734	1.25096
309735	1.25101
309736	1.25013
309737	1.25076
309738	1.25098
309739	1.25118
309740	1.251
309741	1.25109
309742	1.25142
309743	1.25101
309744	1.25058
309745	1.2506
309746	1.25037
309747	1.25064
309748	1.25082
309749	1.25087
309750	1.25048
309751	1.25133
309752	1.25065
309753	1.2505
309754	1.25044
309755	1.25054
309756	1.25131
309757	1.25132
309758	1.25092
309759	1.25111
309760	1.25088
309761	1.25131
309762	1.25155
309763	1.25115
309764	1.25086
309765	1.25103
309766	1.251
309767	1.25018
309768	1.25104
309769	1.25057
309770	1.25137
309771	1.25081
309772	1.25061
309773	1.25088
309774	1.25057
309775	1.25041
309776	1.25089
309777	1.25103
309778	1.25103
309779	1.2507
309780	1.25033
309781	1.25076
309782	1.25061
309783	1.25043
309784	1.25041
309785	1.2508
309786	1.25084
309787	1.25093
309788	1.25061
309789	1.25029
309790	1.25036
309791	1.25055
309792	1.25016
309793	1.25077
309794	1.25033
309795	1.25071
309796	1.25068
309797	1.25053
309798	1.2505
309799	1.25103
309800	1.25055
309801	1.25046
309802	1.25034
309803	1.25068
309804	1.25093
309805	1.25066
309806	1.25078
309807	1.25033
309808	1.25042
309809	1.25059
309810	1.25027
309811	1.25005
309812	1.25014
309813	1.25102
309814	1.25084
309815	1.25044
309816	1.25011
309817	1.25049
309818	1.25038
309819	1.25072
309820	1.2502
309821	1.25058
309822	1.25021
309823	1.25035
309824	1.2503
309825	1.2507
309826	1.25061
309827	1.25048
309828	1.25044
309829	1.25029
309830	1.25074
309831	1.25072
309832	1.2507
309833	1.25041
309834	1.25045
309835	1.25045
309836	1.25113
309837	1.25086
309838	1.25043
309839	1.25069
309840	1.25112
309841	1.25012
309842	1.25034
309843	1.2504
309844	1.25111
309845	1.25074
309846	1.25101
309847	1.25079
309848	1.25041
309849	1.25041
309850	1.25102
309851	1.24991
309852	1.25063
309853	1.25035
309854	1.25029
309855	1.25075
309856	1.25039
309857	1.25061
309858	1.25012
309859	1.25106
309860	1.25032
309861	1.25107
309862	1.25083
309863	1.25023
309864	1.25036
309865	1.25025
309866	1.2507
309867	1.25022
309868	1.25045
309869	1.25026
309870	1.2508
309871	1.25073
309872	1.25121
309873	1.25135
309874	1.25097
309875	1.25074
309876	1.25088
309877	1.25023
309878	1.25044
309879	1.25046
309880	1.25068
309881	1.2507
309882	1.25102
309883	1.25134
309884	1.25072
309885	1.25061
309886	1.25063
309887	1.25052
309888	1.25029
309889	1.25074
309890	1.25058
309891	1.25091
309892	1.25085
309893	1.25048
309894	1.25057
309895	1.25022
309896	1.25073
309897	1.25074
309898	1.25121
309899	1.25054
309900	1.25036
309901	1.25066
309902	1.25127
309903	1.25099
309904	1.25085
309905	1.25078
309906	1.25055
309907	1.25026
309908	1.25059
309909	1.25042
309910	1.25062
309911	1.25037
309912	1.25058
309913	1.25091
309914	1.25075
309915	1.25059
309916	1.25005
309917	1.25043
309918	1.25066
309919	1.25077
309920	1.25058
309921	1.25032
309922	1.25066
309923	1.25032
309924	1.25012
309925	1.25049
309926	1.25052
309927	1.25025
309928	1.25041
309929	1.25004
309930	1.25058
309931	1.25116
309932	1.25061
309933	1.25044
309934	1.25078
309935	1.25057
309936	1.25057
309937	1.25035
309938	1.25041
309939	1.25068
309940	1.25032
309941	1.25082
309942	1.25034
309943	1.25052
309944	1.25037
309945	1.25075
309946	1.25063
309947	1.25056
309948	1.25052
309949	1.25063
309950	1.25101
309951	1.25076
309952	1.25038
309953	1.2505
309954	1.25055
309955	1.25036
309956	1.25071
309957	1.25057
309958	1.25061
309959	1.25077
309960	1.25095
309961	1.25043
309962	1.25104
309963	1.251
309964	1.25104
309965	1.25067
309966	1.2507
309967	1.2508
309968	1.25051
309969	1.25052
309970	1.25097
309971	1.25058
309972	1.25091
309973	1.25095
309974	1.25083
309975	1.25089
309976	1.25083
309977	1.25091
309978	1.24991
309979	1.25041
309980	1.25052
309981	1.25109
309982	1.25044
309983	1.25072
309984	1.25071
309985	1.251
309986	1.25036
309987	1.25043
309988	1.25053
309989	1.2505
309990	1.25058
309991	1.2512
309992	1.25058
309993	1.25056
309994	1.25069
309995	1.25093
309996	1.25076
309997	1.25064
309998	1.25087
309999	1.25048
3.10E+05	1.2506
310001	1.25094
310002	1.25096
310003	1.2503
310004	1.25072
310005	1.251
310006	1.25085
310007	1.25087
310008	1.25037
310009	1.25027
310010	1.2507
310011	1.25051
310012	1.25009
310013	1.25087
310014	1.25085
310015	1.25008
310016	1.25009
310017	1.25031
310018	1.25044
310019	1.25068
310020	1.25045
310021	1.25057
310022	1.25011
310023	1.25088
310024	1.25055
310025	1.25083
310026	1.25072
310027	1.25094
310028	1.25063
310029	1.25102
310030	1.25076
310031	1.25097
310032	1.25016
310033	1.25082
310034	1.25015
310035	1.25054
310036	1.25044
310037	1.25041
310038	1.25065
310039	1.25038
310040	1.25056
310041	1.25038
310042	1.25028
310043	1.25054
310044	1.25086
310045	1.25036
310046	1.25005
310047	1.2504
310048	1.25116
310049	1.25007
310050	1.2507
310051	1.25032
310052	1.2499
310053	1.25028
310054	1.25054
310055	1.2503
310056	1.2503
310057	1.25102
310058	1.25104
310059	1.2508
310060	1.25094
310061	1.25108
310062	1.25008
310063	1.25078
310064	1.25089
310065	1.25092
310066	1.25074
310067	1.25078
310068	1.25128
310069	1.25105
310070	1.25134
310071	1.25081
310072	1.25125
310073	1.25158
310074	1.25088
310075	1.25074
310076	1.25024
310077	1.25091
310078	1.25056
310079	1.25049
310080	1.25099
310081	1.25038
310082	1.25079
310083	1.25045
310084	1.25085
310085	1.2508
310086	1.25091
310087	1.25054
310088	1.25055
310089	1.25042
310090	1.25045
310091	1.25071
310092	1.25033
310093	1.25054
310094	1.25028
310095	1.25057
310096	1.25054
310097	1.25081
310098	1.25068
310099	1.251
310100	1.25065
310101	1.25069
310102	1.25063
310103	1.25022
310104	1.25004
310105	1.25034
310106	1.25082
310107	1.25001
310108	1.25025
310109	1.25049
310110	1.25029
310111	1.24997
310112	1.24962
310113	1.25045
310114	1.2501
310115	1.25026
310116	1.24996
310117	1.25063
310118	1.24986
310119	1.24993
310120	1.2504
310121	1.25068
310122	1.25042
310123	1.25041
310124	1.25008
310125	1.25033
310126	1.25043
310127	1.25062
310128	1.25064
310129	1.25046
310130	1.25026
310131	1.25081
310132	1.25045
310133	1.25037
310134	1.25046
310135	1.25025
310136	1.25005
310137	1.24995
310138	1.25034
310139	1.25037
310140	1.25035
310141	1.24971
310142	1.25008
310143	1.2502
310144	1.25063
310145	1.25032
310146	1.25075
310147	1.25082
310148	1.25036
310149	1.25012
310150	1.24999
310151	1.25041
310152	1.25022
310153	1.25067
310154	1.25027
310155	1.25032
310156	1.25051
310157	1.25034
310158	1.25074
310159	1.25031
310160	1.25017
310161	1.24973
310162	1.25016
310163	1.25015
310164	1.24999
310165	1.25107
310166	1.2505
310167	1.25035
310168	1.25039
310169	1.25038
310170	1.25032
310171	1.25012
310172	1.25027
310173	1.25007
310174	1.25029
310175	1.25061
310176	1.25041
310177	1.24981
310178	1.25
310179	1.2498
310180	1.25045
310181	1.2502
310182	1.25038
310183	1.2502
310184	1.25016
310185	1.24998
310186	1.2499
310187	1.24977
310188	1.25029
310189	1.25001
310190	1.25021
310191	1.25007
310192	1.24999
310193	1.25064
310194	1.24951
310195	1.25017
310196	1.2503
310197	1.25027
310198	1.25004
310199	1.24986
310200	1.25009
310201	1.25053
310202	1.25041
310203	1.25079
310204	1.25012
310205	1.25046
310206	1.25063
310207	1.25031
310208	1.25012
310209	1.24997
310210	1.25022
310211	1.24991
310212	1.25017
310213	1.25028
310214	1.25022
310215	1.24993
310216	1.25001
310217	1.25006
310218	1.2499
310219	1.2502
310220	1.25021
310221	1.25032
310222	1.24956
310223	1.25014
310224	1.24984
310225	1.24991
310226	1.25028
310227	1.24966
310228	1.24954
310229	1.25028
310230	1.24972
310231	1.25075
310232	1.2504
310233	1.25032
310234	1.25014
310235	1.25025
310236	1.25036
310237	1.25045
310238	1.24945
310239	1.24978
310240	1.25059
310241	1.24991
310242	1.25014
310243	1.24982
310244	1.25043
310245	1.24982
310246	1.25015
310247	1.2498
310248	1.24998
310249	1.25032
310250	1.24989
310251	1.24963
310252	1.25006
310253	1.24978
310254	1.25053
310255	1.25038
310256	1.25007
310257	1.25012
310258	1.25032
310259	1.24977
310260	1.24997
310261	1.25042
310262	1.24998
310263	1.25018
310264	1.25008
310265	1.25026
310266	1.24922
310267	1.24989
310268	1.2502
310269	1.25016
310270	1.25001
310271	1.25016
310272	1.25081
310273	1.25028
310274	1.25017
310275	1.24996
310276	1.24976
310277	1.24998
310278	1.2496
310279	1.24987
310280	1.24958
310281	1.24921
310282	1.24985
310283	1.24971
310284	1.24982
310285	1.24994
310286	1.24985
310287	1.24972
310288	1.25078
310289	1.25061
310290	1.24996
310291	1.25
310292	1.2498
310293	1.24975
310294	1.24975
310295	1.25
310296	1.24993
310297	1.25003
310298	1.2498
310299	1.24992
310300	1.25038
310301	1.2498
310302	1.24977
310303	1.25004
310304	1.24976
310305	1.25015
310306	1.25085
310307	1.25001
310308	1.24995
310309	1.24966
310310	1.25005
310311	1.24974
310312	1.25027
310313	1.24977
310314	1.24964
310315	1.24981
310316	1.25005
310317	1.24997
310318	1.24964
310319	1.24987
310320	1.24963
310321	1.24952
310322	1.25028
310323	1.24985
310324	1.24987
310325	1.24986
310326	1.24992
310327	1.24998
310328	1.25062
310329	1.24968
310330	1.2498
310331	1.25012
310332	1.24986
310333	1.25019
310334	1.24975
310335	1.25
310336	1.24953
310337	1.24977
310338	1.2504
310339	1.24963
310340	1.24954
310341	1.24933
310342	1.24935
310343	1.24952
310344	1.24938
310345	1.24975
310346	1.24963
310347	1.24966
310348	1.2496
310349	1.24989
310350	1.24983
310351	1.24979
310352	1.24978
310353	1.24967
310354	1.24992
310355	1.24958
310356	1.25034
310357	1.24992
310358	1.24985
310359	1.24962
310360	1.25022
310361	1.24976
310362	1.25022
310363	1.2501
310364	1.24977
310365	1.25019
310366	1.24971
310367	1.24979
310368	1.24986
310369	1.24973
310370	1.24951
310371	1.25028
310372	1.24989
310373	1.24986
310374	1.2502
310375	1.25038
310376	1.2499
310377	1.25002
310378	1.25012
310379	1.25003
310380	1.24985
310381	1.2496
310382	1.24967
310383	1.25006
310384	1.24991
310385	1.24937
310386	1.25002
310387	1.24955
310388	1.24974
310389	1.24939
310390	1.24995
310391	1.24986
310392	1.24973
310393	1.24927
310394	1.24955
310395	1.24972
310396	1.24998
310397	1.24965
310398	1.24927
310399	1.24965
310400	1.24981
310401	1.2501
310402	1.25027
310403	1.24965
310404	1.2496
310405	1.25022
310406	1.24999
310407	1.25002
310408	1.24977
310409	1.24988
310410	1.25025
310411	1.24978
310412	1.2501
310413	1.24997
310414	1.25016
310415	1.25051
310416	1.24993
310417	1.25023
310418	1.24963
310419	1.24996
310420	1.24979
310421	1.24943
310422	1.25009
310423	1.2498
310424	1.24962
310425	1.24968
310426	1.24999
310427	1.25017
310428	1.24965
310429	1.24991
310430	1.24969
310431	1.24945
310432	1.24954
310433	1.24939
310434	1.2497
310435	1.24924
310436	1.24936
310437	1.24951
310438	1.24923
310439	1.24904
310440	1.24966
310441	1.24944
310442	1.24951
310443	1.24977
310444	1.25002
310445	1.24987
310446	1.24989
310447	1.24934
310448	1.24963
310449	1.24958
310450	1.24958
310451	1.24968
310452	1.24973
310453	1.24933
310454	1.24994
310455	1.24914
310456	1.24952
310457	1.24986
310458	1.24923
310459	1.24874
310460	1.24929
310461	1.24917
310462	1.2501
310463	1.24933
310464	1.24966
310465	1.25013
310466	1.24931
310467	1.24917
310468	1.24946
310469	1.24898
310470	1.24956
310471	1.24907
310472	1.24933
310473	1.24941
310474	1.24954
310475	1.24891
310476	1.24946
310477	1.24951
310478	1.24927
310479	1.24942
310480	1.24961
310481	1.24987
310482	1.24967
310483	1.24957
310484	1.24955
310485	1.24941
310486	1.24958
310487	1.24961
310488	1.25004
310489	1.24944
310490	1.24975
310491	1.2498
310492	1.24998
310493	1.24918
310494	1.25006
310495	1.2499
310496	1.24915
310497	1.24923
310498	1.2492
310499	1.24959
310500	1.24942
310501	1.24982
310502	1.24984
310503	1.24966
310504	1.24956
310505	1.24986
310506	1.25
310507	1.24951
310508	1.24954
310509	1.24979
310510	1.24932
310511	1.24961
310512	1.24983
310513	1.24965
310514	1.24966
310515	1.24912
310516	1.24931
310517	1.24936
310518	1.24975
310519	1.25
310520	1.24934
310521	1.24963
310522	1.24958
310523	1.24903
310524	1.24959
310525	1.24956
310526	1.24937
310527	1.24986
310528	1.24997
310529	1.24917
310530	1.24932
310531	1.24983
310532	1.24953
310533	1.24927
310534	1.24928
310535	1.24958
310536	1.24963
310537	1.24975
310538	1.24984
310539	1.25004
310540	1.24982
310541	1.24983
310542	1.25015
310543	1.24933
310544	1.24956
310545	1.24971
310546	1.24991
310547	1.24986
310548	1.24998
310549	1.24967
310550	1.25036
310551	1.24998
310552	1.2499
310553	1.24962
310554	1.25016
310555	1.25008
310556	1.24965
310557	1.24938
310558	1.24977
310559	1.25043
310560	1.24971
310561	1.24994
310562	1.24984
310563	1.24997
310564	1.25019
310565	1.24965
310566	1.24987
310567	1.24961
310568	1.24993
310569	1.2494
310570	1.2497
310571	1.24946
310572	1.25001
310573	1.24988
310574	1.24957
310575	1.24939
310576	1.24949
310577	1.24969
310578	1.24962
310579	1.24992
310580	1.24964
310581	1.24976
310582	1.24957
310583	1.24993
310584	1.24952
310585	1.24933
310586	1.24929
310587	1.24984
310588	1.24962
310589	1.24947
310590	1.24995
310591	1.24945
310592	1.24973
310593	1.24951
310594	1.24937
310595	1.24968
310596	1.24958
310597	1.24947
310598	1.24943
310599	1.24939
310600	1.24889
310601	1.24961
310602	1.24935
310603	1.24889
310604	1.24951
310605	1.24974
310606	1.24938
310607	1.24993
310608	1.24986
310609	1.24893
310610	1.24907
310611	1.24916
310612	1.24912
310613	1.24902
310614	1.24944
310615	1.24974
310616	1.24945
310617	1.24924
310618	1.24962
310619	1.2499
310620	1.24942
310621	1.24983
310622	1.24985
310623	1.24935
310624	1.2495
310625	1.2495
310626	1.24952
310627	1.24935
310628	1.24946
310629	1.24958
310630	1.24979
310631	1.24927
310632	1.24904
310633	1.24945
310634	1.24956
310635	1.24933
310636	1.24897
310637	1.24897
310638	1.24951
310639	1.24914
310640	1.24918
310641	1.24969
310642	1.24907
310643	1.24943
310644	1.24903
310645	1.24958
310646	1.24906
310647	1.24927
310648	1.25008
310649	1.24915
310650	1.24925
310651	1.24982
310652	1.24968
310653	1.24932
310654	1.24948
310655	1.24987
310656	1.24916
310657	1.24998
310658	1.24962
310659	1.24932
310660	1.2492
310661	1.24979
310662	1.24961
310663	1.24885
310664	1.24935
310665	1.25009
310666	1.24973
310667	1.24915
310668	1.24993
310669	1.2494
310670	1.24914
310671	1.2492
310672	1.2497
310673	1.24925
310674	1.24959
310675	1.2492
310676	1.24984
310677	1.24909
310678	1.24995
310679	1.2492
310680	1.24918
310681	1.24916
310682	1.24919
310683	1.24905
310684	1.24947
310685	1.24899
310686	1.24901
310687	1.24957
310688	1.24963
310689	1.24953
310690	1.24964
310691	1.24884
310692	1.2492
310693	1.24945
310694	1.24938
310695	1.24909
310696	1.24906
310697	1.24967
310698	1.24985
310699	1.24927
310700	1.25018
310701	1.24959
310702	1.24926
310703	1.24965
310704	1.24979
310705	1.24935
310706	1.24907
310707	1.24911
310708	1.24919
310709	1.24931
310710	1.24974
310711	1.24985
310712	1.24897
310713	1.24918
310714	1.24934
310715	1.24935
310716	1.24989
310717	1.24985
310718	1.24945
310719	1.2503
310720	1.24972
310721	1.24929
310722	1.24925
310723	1.24944
310724	1.24986
310725	1.24925
310726	1.2492
310727	1.24909
310728	1.24937
310729	1.24931
310730	1.24918
310731	1.2491
310732	1.24969
310733	1.24936
310734	1.24894
310735	1.24906
310736	1.249
310737	1.24867
310738	1.24924
310739	1.24931
310740	1.24922
310741	1.24944
310742	1.24897
310743	1.24909
310744	1.24935
310745	1.24936
310746	1.24943
310747	1.24924
310748	1.24906
310749	1.24935
310750	1.24983
310751	1.24936
310752	1.24921
310753	1.2497
310754	1.24997
310755	1.24929
310756	1.24946
310757	1.24933
310758	1.24944
310759	1.24952
310760	1.24934
310761	1.24943
310762	1.24952
310763	1.24952
310764	1.24974
310765	1.24967
310766	1.24945
310767	1.24916
310768	1.24941
310769	1.24922
310770	1.24955
310771	1.2493
310772	1.24921
310773	1.24928
310774	1.24954
310775	1.2494
310776	1.24976
310777	1.24912
310778	1.24928
310779	1.24926
310780	1.24923
310781	1.24982
310782	1.2498
310783	1.24906
310784	1.24941
310785	1.24931
310786	1.24949
310787	1.24921
310788	1.24948
310789	1.24899
310790	1.24931
310791	1.24868
310792	1.24922
310793	1.2493
310794	1.24892
310795	1.24922
310796	1.25001
310797	1.24935
310798	1.24919
310799	1.24891
310800	1.24954
310801	1.24922
310802	1.24932
310803	1.24907
310804	1.24967
310805	1.24909
310806	1.24949
310807	1.24938
310808	1.24884
310809	1.24904
310810	1.24892
310811	1.24878
310812	1.24888
310813	1.24937
310814	1.2489
310815	1.24884
310816	1.24852
310817	1.24877
310818	1.24854
310819	1.24915
310820	1.24857
310821	1.24896
310822	1.24898
310823	1.24907
310824	1.24945
310825	1.24911
310826	1.24908
310827	1.24954
310828	1.24889
310829	1.24884
310830	1.24917
310831	1.24886
310832	1.24863
310833	1.24864
310834	1.24853
310835	1.24904
310836	1.24947
310837	1.24878
310838	1.24869
310839	1.24974
310840	1.24873
310841	1.24917
310842	1.24897
310843	1.24944
310844	1.24916
310845	1.24884
310846	1.24904
310847	1.24888
310848	1.24882
310849	1.24894
310850	1.24908
310851	1.24892
310852	1.24844
310853	1.24926
310854	1.24929
310855	1.24853
310856	1.24865
310857	1.24913
310858	1.2492
310859	1.24893
310860	1.24831
310861	1.24869
310862	1.24862
310863	1.24836
310864	1.24909
310865	1.24928
310866	1.24893
310867	1.24879
310868	1.24909
310869	1.24903
310870	1.2484
310871	1.24907
310872	1.24869
310873	1.2494
310874	1.24889
310875	1.24888
310876	1.24903
310877	1.24879
310878	1.24904
310879	1.24839
310880	1.24916
310881	1.24892
310882	1.24877
310883	1.24874
310884	1.24932
310885	1.24897
310886	1.24888
310887	1.24908
310888	1.24906
310889	1.24907
310890	1.24899
310891	1.24921
310892	1.24937
310893	1.24939
310894	1.24898
310895	1.24913
310896	1.24927
310897	1.24989
310898	1.24922
310899	1.24965
310900	1.24918
310901	1.24914
310902	1.24915
310903	1.24927
310904	1.24894
310905	1.24886
310906	1.24929
310907	1.24923
310908	1.24901
310909	1.24923
310910	1.24919
310911	1.249
310912	1.24883
310913	1.24944
310914	1.24911
310915	1.24908
310916	1.24957
310917	1.24926
310918	1.24924
310919	1.24908
310920	1.24897
310921	1.24907
310922	1.24895
310923	1.24905
310924	1.24944
310925	1.24962
310926	1.24895
310927	1.24965
310928	1.24962
310929	1.24863
310930	1.24894
310931	1.24873
310932	1.249
310933	1.24924
310934	1.24916
310935	1.24965
310936	1.24935
310937	1.24969
310938	1.24893
310939	1.24868
310940	1.2491
310941	1.24852
310942	1.24972
310943	1.24948
310944	1.2491
310945	1.24953
310946	1.24894
310947	1.24896
310948	1.24877
310949	1.24894
310950	1.24894
310951	1.24956
310952	1.24889
310953	1.24917
310954	1.24936
310955	1.24918
310956	1.24892
310957	1.24935
310958	1.24937
310959	1.24918
310960	1.24923
310961	1.24915
310962	1.24922
310963	1.24881
310964	1.24906
310965	1.24937
310966	1.24906
310967	1.24938
310968	1.24927
310969	1.24973
310970	1.24925
310971	1.24914
310972	1.24896
310973	1.24927
310974	1.24927
310975	1.24885
310976	1.24848
310977	1.24878
310978	1.24941
310979	1.24932
310980	1.24896
310981	1.24928
310982	1.24899
310983	1.24908
310984	1.24927
310985	1.24867
310986	1.24946
310987	1.24916
310988	1.24908
310989	1.2494
310990	1.24931
310991	1.24913
310992	1.24948
310993	1.24925
310994	1.24917
310995	1.24957
310996	1.24932
310997	1.24919
310998	1.24932
310999	1.24962
311000	1.24913
311001	1.24908
311002	1.24927
311003	1.24971
311004	1.24897
311005	1.24946
311006	1.24919
311007	1.24974
311008	1.24934
311009	1.24922
311010	1.24942
311011	1.24885
311012	1.24973
311013	1.24875
311014	1.24881
311015	1.2487
311016	1.24917
311017	1.24887
311018	1.24916
311019	1.24868
311020	1.24849
311021	1.24939
311022	1.24927
311023	1.24935
311024	1.24895
311025	1.24925
311026	1.24907
311027	1.24881
311028	1.24937
311029	1.24949
311030	1.24919
311031	1.24879
311032	1.24856
311033	1.24948
311034	1.24891
311035	1.24926
311036	1.2489
311037	1.24915
311038	1.24941
311039	1.24902
311040	1.24894
311041	1.24917
311042	1.24956
311043	1.24947
311044	1.24925
311045	1.24913
311046	1.24959
311047	1.24845
311048	1.24905
311049	1.24876
311050	1.24924
311051	1.24906
311052	1.24936
311053	1.24882
311054	1.24933
311055	1.24885
311056	1.24881
311057	1.24933
311058	1.24931
311059	1.24865
311060	1.24857
311061	1.24891
311062	1.24913
311063	1.24864
311064	1.24892
311065	1.2492
311066	1.24961
311067	1.24854
311068	1.24895
311069	1.24897
311070	1.24886
311071	1.24919
311072	1.24896
311073	1.24912
311074	1.24885
311075	1.24912
311076	1.24933
311077	1.24873
311078	1.24926
311079	1.24914
311080	1.24946
311081	1.24878
311082	1.24851
311083	1.24927
311084	1.2488
311085	1.24897
311086	1.24854
311087	1.24844
311088	1.24896
311089	1.24878
311090	1.24917
311091	1.24938
311092	1.24886
311093	1.24863
311094	1.24885
311095	1.24892
311096	1.24924
311097	1.24899
311098	1.24877
311099	1.24902
311100	1.24881
311101	1.24921
311102	1.24826
311103	1.24878
311104	1.24891
311105	1.24915
311106	1.24876
311107	1.24942
311108	1.24917
311109	1.24878
311110	1.24917
311111	1.24946
311112	1.24886
311113	1.24876
311114	1.24927
311115	1.24891
311116	1.24862
311117	1.24893
311118	1.24861
311119	1.24918
311120	1.24929
311121	1.24914
311122	1.24922
311123	1.24878
311124	1.24842
311125	1.24899
311126	1.24862
311127	1.24913
311128	1.24899
311129	1.24863
311130	1.24903
311131	1.24904
311132	1.24851
311133	1.24912
311134	1.24872
311135	1.24882
311136	1.24881
311137	1.24892
311138	1.24887
311139	1.24906
311140	1.24886
311141	1.24885
311142	1.24877
311143	1.2487
311144	1.24929
311145	1.24936
311146	1.24839
311147	1.24885
311148	1.24932
311149	1.24907
311150	1.24906
311151	1.2489
311152	1.24896
311153	1.24844
311154	1.24883
311155	1.24856
311156	1.24844
311157	1.24905
311158	1.2491
311159	1.24886
311160	1.24883
311161	1.24924
311162	1.24922
311163	1.24869
311164	1.24907
311165	1.24851
311166	1.24868
311167	1.24885
311168	1.24971
311169	1.24951
311170	1.24872
311171	1.24922
311172	1.24913
311173	1.24949
311174	1.24896
311175	1.24873
311176	1.24898
311177	1.24877
311178	1.24872
311179	1.2492
311180	1.24933
311181	1.24912
311182	1.24932
311183	1.249
311184	1.24943
311185	1.24869
311186	1.24982
311187	1.24918
311188	1.24934
311189	1.24884
311190	1.24922
311191	1.24936
311192	1.24947
311193	1.24924
311194	1.2487
311195	1.24884
311196	1.24955
311197	1.24914
311198	1.24891
311199	1.24887
311200	1.24873
311201	1.2493
311202	1.2487
311203	1.24901
311204	1.2495
311205	1.24891
311206	1.24946
311207	1.24987
311208	1.24919
311209	1.24919
311210	1.24991
311211	1.24929
311212	1.24939
311213	1.24918
311214	1.24987
311215	1.25012
311216	1.24994
311217	1.24942
311218	1.24947
311219	1.24991
311220	1.24973
311221	1.24956
311222	1.2496
311223	1.24993
311224	1.2496
311225	1.24993
311226	1.24893
311227	1.24894
311228	1.24926
311229	1.24939
311230	1.24891
311231	1.24982
311232	1.24934
311233	1.24969
311234	1.24973
311235	1.24939
311236	1.24919
311237	1.2495
311238	1.24957
311239	1.24943
311240	1.24958
311241	1.24871
311242	1.24934
311243	1.24952
311244	1.24901
311245	1.24932
311246	1.24894
311247	1.24933
311248	1.24926
311249	1.2489
311250	1.24903
311251	1.24948
311252	1.24943
311253	1.24905
311254	1.24914
311255	1.24912
311256	1.2492
311257	1.24925
311258	1.24903
311259	1.24932
311260	1.24955
311261	1.24924
311262	1.24944
311263	1.24885
311264	1.2489
311265	1.24938
311266	1.24943
311267	1.24942
311268	1.24894
311269	1.24938
311270	1.2496
311271	1.24862
311272	1.24902
311273	1.24936
311274	1.24952
311275	1.24932
311276	1.24956
311277	1.24941
311278	1.24929
311279	1.24956
311280	1.24906
311281	1.24934
311282	1.24921
311283	1.24887
311284	1.24895
311285	1.24903
311286	1.24919
311287	1.24902
311288	1.2492
311289	1.2491
311290	1.24898
311291	1.2493
311292	1.24954
311293	1.24922
311294	1.24921
311295	1.24949
311296	1.24899
311297	1.24902
311298	1.24924
311299	1.24901
311300	1.24905
311301	1.24955
311302	1.24917
311303	1.24914
311304	1.24955
311305	1.24937
311306	1.24961
311307	1.24876
311308	1.24948
311309	1.24915
311310	1.24918
311311	1.24918
311312	1.24927
311313	1.249
311314	1.24917
311315	1.24892
311316	1.24922
311317	1.24956
311318	1.24897
311319	1.24925
311320	1.2494
311321	1.2496
311322	1.24914
311323	1.24903
311324	1.24921
311325	1.24991
311326	1.24941
311327	1.24949
311328	1.2496
311329	1.24932
311330	1.24998
311331	1.24934
311332	1.24978
311333	1.2493
311334	1.24913
311335	1.24933
311336	1.24925
311337	1.2495
311338	1.24926
311339	1.24896
311340	1.24949
311341	1.24894
311342	1.24953
311343	1.24903
311344	1.24961
311345	1.24988
311346	1.24915
311347	1.24976
311348	1.24931
311349	1.24935
311350	1.24986
311351	1.24907
311352	1.24935
311353	1.2493
311354	1.24928
311355	1.24931
311356	1.24927
311357	1.24921
311358	1.24956
311359	1.24949
311360	1.2494
311361	1.24892
311362	1.24931
311363	1.24935
311364	1.24959
311365	1.24941
311366	1.24976
311367	1.24953
311368	1.24942
311369	1.24887
311370	1.24927
311371	1.24941
311372	1.24862
311373	1.24931
311374	1.2493
311375	1.24986
311376	1.2491
311377	1.24954
311378	1.24936
311379	1.24945
311380	1.2496
311381	1.24936
311382	1.24927
311383	1.2494
311384	1.24944
311385	1.24936
311386	1.24931
311387	1.24944
311388	1.24952
311389	1.24957
311390	1.24906
311391	1.24942
311392	1.24927
311393	1.25004
311394	1.24967
311395	1.24945
311396	1.24909
311397	1.24939
311398	1.24949
311399	1.24909
311400	1.25021
311401	1.2495
311402	1.24895
311403	1.24971
311404	1.24972
311405	1.24973
311406	1.24942
311407	1.24957
311408	1.24901
311409	1.24964
311410	1.24958
311411	1.24932
311412	1.24945
311413	1.24961
311414	1.24896
311415	1.24877
311416	1.24899
311417	1.24958
311418	1.24935
311419	1.24913
311420	1.24932
311421	1.24925
311422	1.24887
311423	1.24899
311424	1.2498
311425	1.24895
311426	1.24901
311427	1.24939
311428	1.24952
311429	1.24941
311430	1.24949
311431	1.249
311432	1.24929
311433	1.24914
311434	1.24975
311435	1.24896
311436	1.24944
311437	1.2497
311438	1.24882
311439	1.24912
311440	1.24913
311441	1.24954
311442	1.24976
311443	1.24944
311444	1.24957
311445	1.24939
311446	1.24948
311447	1.24943
311448	1.24921
311449	1.24974
311450	1.2489
311451	1.2491
311452	1.24952
311453	1.24909
311454	1.24987
311455	1.24959
311456	1.24952
311457	1.2493
311458	1.24879
311459	1.24928
311460	1.24936
311461	1.24915
311462	1.24985
311463	1.24948
311464	1.24978
311465	1.24912
311466	1.24922
311467	1.24996
311468	1.24892
311469	1.24894
311470	1.24955
311471	1.24947
311472	1.2491
311473	1.24954
311474	1.24986
311475	1.24927
311476	1.24928
311477	1.24901
311478	1.2492
311479	1.24935
311480	1.2491
311481	1.24941
311482	1.24923
311483	1.24978
311484	1.24955
311485	1.24938
311486	1.24939
311487	1.24894
311488	1.24903
311489	1.2488
311490	1.2491
311491	1.24933
311492	1.24979
311493	1.24878
311494	1.24901
311495	1.24955
311496	1.25026
311497	1.2492
311498	1.24927
311499	1.24914
311500	1.24929
311501	1.24926
311502	1.24937
311503	1.24992
311504	1.24955
311505	1.24967
311506	1.24939
311507	1.2494
311508	1.2496
311509	1.24882
311510	1.24977
311511	1.24924
311512	1.24937
311513	1.24956
311514	1.24892
311515	1.24958
311516	1.24903
311517	1.24954
311518	1.24999
311519	1.24914
311520	1.24929
311521	1.24974
311522	1.24939
311523	1.24955
311524	1.24962
311525	1.24943
311526	1.24912
311527	1.2499
311528	1.24898
311529	1.24892
311530	1.24964
311531	1.24968
311532	1.24949
311533	1.24954
311534	1.2497
311535	1.24966
311536	1.24951
311537	1.24928
311538	1.24943
311539	1.24983
311540	1.24911
311541	1.2497
311542	1.24923
311543	1.24985
311544	1.24963
311545	1.24936
311546	1.24954
311547	1.24932
311548	1.24948
311549	1.24984
311550	1.24922
311551	1.24981
311552	1.24943
311553	1.24977
311554	1.24942
311555	1.24971
311556	1.24966
311557	1.24993
311558	1.25014
311559	1.24962
311560	1.24921
311561	1.24972
311562	1.24944
311563	1.24985
311564	1.24939
311565	1.24942
311566	1.24912
311567	1.2497
311568	1.24887
311569	1.24895
311570	1.24889
311571	1.24915
311572	1.24922
311573	1.24984
311574	1.2496
311575	1.24929
311576	1.24924
311577	1.24947
311578	1.24981
311579	1.24938
311580	1.24919
311581	1.24939
311582	1.2491
311583	1.24927
311584	1.24945
311585	1.24951
311586	1.24928
311587	1.24929
311588	1.24886
311589	1.24976
311590	1.24975
311591	1.24922
311592	1.24945
311593	1.25005
311594	1.24913
311595	1.24916
311596	1.24922
311597	1.24937
311598	1.24927
311599	1.25018
311600	1.24944
311601	1.2498
311602	1.24967
311603	1.24919
311604	1.24914
311605	1.24953
311606	1.2492
311607	1.24939
311608	1.24977
311609	1.24969
311610	1.2494
311611	1.24949
311612	1.24908
311613	1.24926
311614	1.24946
311615	1.24937
311616	1.24921
311617	1.24968
311618	1.24966
311619	1.24943
311620	1.24896
311621	1.2488
311622	1.2489
311623	1.24922
311624	1.24919
311625	1.24932
311626	1.24893
311627	1.24929
311628	1.24903
311629	1.24963
311630	1.24938
311631	1.24881
311632	1.24884
311633	1.24932
311634	1.24897
311635	1.24863
311636	1.24891
311637	1.24934
311638	1.24902
311639	1.2493
311640	1.2491
311641	1.24941
311642	1.24853
311643	1.24931
311644	1.24935
311645	1.24941
311646	1.24919
311647	1.24922
311648	1.24897
311649	1.24964
311650	1.24914
311651	1.24895
311652	1.24916
311653	1.24937
311654	1.24927
311655	1.2497
311656	1.24923
311657	1.24938
311658	1.24966
311659	1.24923
311660	1.24908
311661	1.24926
311662	1.24902
311663	1.24882
311664	1.24857
311665	1.2489
311666	1.24932
311667	1.24886
311668	1.24922
311669	1.24871
311670	1.24902
311671	1.24891
311672	1.24831
311673	1.2491
311674	1.24898
311675	1.24891
311676	1.24947
311677	1.24895
311678	1.24885
311679	1.24874
311680	1.24856
311681	1.24915
311682	1.24961
311683	1.24922
311684	1.24863
311685	1.2488
311686	1.24897
311687	1.24918
311688	1.24862
311689	1.24911
311690	1.2485
311691	1.24871
311692	1.24891
311693	1.24887
311694	1.24926
311695	1.2486
311696	1.24893
311697	1.24883
311698	1.24867
311699	1.24847
311700	1.24857
311701	1.24904
311702	1.24858
311703	1.2489
311704	1.24872
311705	1.24878
311706	1.24868
311707	1.2483
311708	1.24846
311709	1.24858
311710	1.24847
311711	1.24837
311712	1.24846
311713	1.2486
311714	1.24877
311715	1.24873
311716	1.24861
311717	1.24846
311718	1.24902
311719	1.24904
311720	1.24883
311721	1.24896
311722	1.24874
311723	1.24885
311724	1.24888
311725	1.24813
311726	1.24899
311727	1.24875
311728	1.24865
311729	1.24841
311730	1.24861
311731	1.24836
311732	1.2484
311733	1.2488
311734	1.24852
311735	1.24904
311736	1.2487
311737	1.24856
311738	1.24882
311739	1.24838
311740	1.24883
311741	1.24835
311742	1.24851
311743	1.24842
311744	1.24864
311745	1.2486
311746	1.24881
311747	1.24839
311748	1.24885
311749	1.24886
311750	1.2492
311751	1.24891
311752	1.24839
311753	1.24862
311754	1.24865
311755	1.24869
311756	1.24886
311757	1.24806
311758	1.24812
311759	1.24838
311760	1.24806
311761	1.24837
311762	1.24794
311763	1.24902
311764	1.24897
311765	1.24874
311766	1.24818
311767	1.24847
311768	1.24839
311769	1.24839
311770	1.24799
311771	1.24802
311772	1.24852
311773	1.24886
311774	1.24851
311775	1.24846
311776	1.24837
311777	1.24799
311778	1.24864
311779	1.24833
311780	1.24864
311781	1.24893
311782	1.24864
311783	1.24809
311784	1.24809
311785	1.24893
311786	1.24836
311787	1.24829
311788	1.24826
311789	1.24827
311790	1.24847
311791	1.24853
311792	1.24847
311793	1.24847
311794	1.24868
311795	1.24869
311796	1.24853
311797	1.24818
311798	1.24854
311799	1.2484
311800	1.24912
311801	1.24832
311802	1.24865
311803	1.24812
311804	1.24815
311805	1.24854
311806	1.24853
311807	1.24868
311808	1.24869
311809	1.24808
311810	1.24839
311811	1.24862
311812	1.24851
311813	1.24876
311814	1.24889
311815	1.24841
311816	1.24873
311817	1.24851
311818	1.24839
311819	1.24862
311820	1.24821
311821	1.24885
311822	1.24834
311823	1.24834
311824	1.24847
311825	1.24836
311826	1.24885
311827	1.24775
311828	1.24885
311829	1.24822
311830	1.24854
311831	1.2484
311832	1.2481
311833	1.24811
311834	1.24864
311835	1.24811
311836	1.24805
311837	1.24848
311838	1.24818
311839	1.2487
311840	1.24792
311841	1.24775
311842	1.24817
311843	1.24793
311844	1.24792
311845	1.24804
311846	1.24763
311847	1.24822
311848	1.24822
311849	1.24819
311850	1.24816
311851	1.24838
311852	1.24839
311853	1.24784
311854	1.24817
311855	1.24803
311856	1.24785
311857	1.24827
311858	1.24769
311859	1.24853
311860	1.24801
311861	1.2484
311862	1.24848
311863	1.24819
311864	1.24845
311865	1.24834
311866	1.24854
311867	1.24843
311868	1.24801
311869	1.24863
311870	1.24824
311871	1.2482
311872	1.2479
311873	1.24823
311874	1.24861
311875	1.24799
311876	1.24835
311877	1.24816
311878	1.24779
311879	1.24811
311880	1.24855
311881	1.24813
311882	1.24832
311883	1.2481
311884	1.24805
311885	1.24837
311886	1.24827
311887	1.24757
311888	1.24783
311889	1.24795
311890	1.24822
311891	1.24801
311892	1.24791
311893	1.24822
311894	1.24784
311895	1.24833
311896	1.24814
311897	1.2474
311898	1.24831
311899	1.2482
311900	1.24805
311901	1.24821
311902	1.24775
311903	1.24819
311904	1.24788
311905	1.24784
311906	1.24751
311907	1.24815
311908	1.24746
311909	1.24831
311910	1.24735
311911	1.24785
311912	1.2481
311913	1.24757
311914	1.24756
311915	1.24796
311916	1.24729
311917	1.24836
311918	1.24847
311919	1.24767
311920	1.247
311921	1.24796
311922	1.24801
311923	1.24793
311924	1.24808
311925	1.24793
311926	1.24761
311927	1.24821
311928	1.24758
311929	1.24763
311930	1.24778
311931	1.24761
311932	1.2481
311933	1.24812
311934	1.24812
311935	1.24803
311936	1.24784
311937	1.24804
311938	1.2478
311939	1.24764
311940	1.2478
311941	1.24773
311942	1.24795
311943	1.2479
311944	1.24809
311945	1.24783
311946	1.24799
311947	1.24725
311948	1.24815
311949	1.24745
311950	1.24779
311951	1.24762
311952	1.24745
311953	1.24756
311954	1.24712
311955	1.24765
311956	1.24745
311957	1.24712
311958	1.24737
311959	1.2475
311960	1.24758
311961	1.24729
311962	1.24726
311963	1.2475
311964	1.24743
311965	1.24734
311966	1.24743
311967	1.24772
311968	1.24787
311969	1.24745
311970	1.24784
311971	1.2478
311972	1.24777
311973	1.248
311974	1.24699
311975	1.24745
311976	1.24728
311977	1.24725
311978	1.24755
311979	1.24746
311980	1.24799
311981	1.24759
311982	1.24764
311983	1.24757
311984	1.24757
311985	1.24753
311986	1.24753
311987	1.24783
311988	1.24754
311989	1.24746
311990	1.24737
311991	1.2477
311992	1.2473
311993	1.24786
311994	1.24761
311995	1.24703
311996	1.24741
311997	1.24725
311998	1.2472
311999	1.24751
312000	1.24747
312001	1.24737
312002	1.24706
312003	1.24768
312004	1.24775
312005	1.24755
312006	1.24758
312007	1.24728
312008	1.2476
312009	1.24774
312010	1.24784
312011	1.24777
312012	1.2474
312013	1.24729
312014	1.24722
312015	1.24723
312016	1.24767
312017	1.2471
312018	1.24707
312019	1.2469
312020	1.24715
312021	1.24725
312022	1.2475
312023	1.24718
312024	1.24765
312025	1.24708
312026	1.24723
312027	1.24722
312028	1.2475
312029	1.24763
312030	1.24743
312031	1.24744
312032	1.24769
312033	1.24775
312034	1.24741
312035	1.247
312036	1.24722
312037	1.24735
312038	1.24699
312039	1.24721
312040	1.24754
312041	1.24727
312042	1.24686
312043	1.24773
312044	1.24713
312045	1.24726
312046	1.2473
312047	1.24713
312048	1.24719
312049	1.24746
312050	1.24683
312051	1.24634
312052	1.24731
312053	1.24739
312054	1.24722
312055	1.24735
312056	1.24702
312057	1.24702
312058	1.24716
312059	1.24705
312060	1.24731
312061	1.24742
312062	1.24697
312063	1.24742
312064	1.24707
312065	1.24736
312066	1.24637
312067	1.24675
312068	1.24718
312069	1.24702
312070	1.24695
312071	1.24732
312072	1.24687
312073	1.2473
312074	1.24713
312075	1.24713
312076	1.24702
312077	1.24699
312078	1.24733
312079	1.24662
312080	1.2469
312081	1.24697
312082	1.24688
312083	1.24658
312084	1.24629
312085	1.24679
312086	1.24664
312087	1.24741
312088	1.24736
312089	1.24709
312090	1.24694
312091	1.2468
312092	1.24689
312093	1.24743
312094	1.24741
312095	1.24752
312096	1.24717
312097	1.24687
312098	1.24684
312099	1.24713
312100	1.2469
312101	1.24706
312102	1.2476
312103	1.24741
312104	1.24677
312105	1.24676
312106	1.24724
312107	1.2471
312108	1.24683
312109	1.24677
312110	1.24755
312111	1.24697
312112	1.24744
312113	1.24717
312114	1.24729
312115	1.24679
312116	1.2469
312117	1.24697
312118	1.24667
312119	1.24707
312120	1.24756
312121	1.24714
312122	1.24683
312123	1.24717
312124	1.2466
312125	1.2467
312126	1.24644
312127	1.24667
312128	1.24722
312129	1.24701
312130	1.24713
312131	1.24672
312132	1.24697
312133	1.24699
312134	1.24676
312135	1.24666
312136	1.24676
312137	1.24674
312138	1.24705
312139	1.24702
312140	1.24686
312141	1.2469
312142	1.24682
312143	1.24698
312144	1.24667
312145	1.24677
312146	1.24725
312147	1.24669
312148	1.24683
312149	1.24715
312150	1.24649
312151	1.24698
312152	1.24705
312153	1.24645
312154	1.24703
312155	1.24674
312156	1.24707
312157	1.24649
312158	1.24693
312159	1.24658
312160	1.2466
312161	1.24694
312162	1.24691
312163	1.24647
312164	1.24673
312165	1.24716
312166	1.24696
312167	1.24673
312168	1.24646
312169	1.24626
312170	1.2466
312171	1.24719
312172	1.24675
312173	1.24694
312174	1.24686
312175	1.24712
312176	1.2467
312177	1.24673
312178	1.24629
312179	1.24711
312180	1.24649
312181	1.24707
312182	1.24652
312183	1.24668
312184	1.2469
312185	1.24638
312186	1.24659
312187	1.24694
312188	1.24708
312189	1.2471
312190	1.24675
312191	1.24652
312192	1.24674
312193	1.24651
312194	1.24674
312195	1.24659
312196	1.24711
312197	1.24657
312198	1.24597
312199	1.24676
312200	1.2467
312201	1.24679
312202	1.24661
312203	1.24721
312204	1.2468
312205	1.24722
312206	1.24684
312207	1.24693
312208	1.24674
312209	1.24712
312210	1.24675
312211	1.24699
312212	1.24687
312213	1.24675
312214	1.24742
312215	1.24719
312216	1.24711
312217	1.24703
312218	1.24705
312219	1.24723
312220	1.24716
312221	1.24653
312222	1.24628
312223	1.24692
312224	1.24743
312225	1.24693
312226	1.24624
312227	1.24646
312228	1.24696
312229	1.24638
312230	1.24699
312231	1.2465
312232	1.24673
312233	1.24737
312234	1.24693
312235	1.24697
312236	1.2467
312237	1.24673
312238	1.24624
312239	1.24702
312240	1.24686
312241	1.24663
312242	1.24691
312243	1.24635
312244	1.24647
312245	1.24646
312246	1.24618
312247	1.24646
312248	1.24637
312249	1.24671
312250	1.24679
312251	1.24681
312252	1.2472
312253	1.24667
312254	1.24667
312255	1.24687
312256	1.24642
312257	1.2466
312258	1.24614
312259	1.24616
312260	1.24621
312261	1.24639
312262	1.24661
312263	1.24639
312264	1.24632
312265	1.24643
312266	1.24653
312267	1.24644
312268	1.24635
312269	1.24605
312270	1.24629
312271	1.24591
312272	1.24696
312273	1.24641
312274	1.24674
312275	1.24662
312276	1.24604
312277	1.2462
312278	1.24657
312279	1.24598
312280	1.24639
312281	1.2457
312282	1.24663
312283	1.24574
312284	1.24631
312285	1.24593
312286	1.24654
312287	1.24659
312288	1.24641
312289	1.24622
312290	1.24571
312291	1.24634
312292	1.2464
312293	1.24613
312294	1.24603
312295	1.24632
312296	1.24638
312297	1.24628
312298	1.24622
312299	1.24663
312300	1.24657
312301	1.24612
312302	1.24604
312303	1.24642
312304	1.24572
312305	1.24553
312306	1.24597
312307	1.24561
312308	1.24619
312309	1.24589
312310	1.24632
312311	1.24607
312312	1.24633
312313	1.24584
312314	1.24602
312315	1.24592
312316	1.24622
312317	1.24566
312318	1.24597
312319	1.24617
312320	1.24589
312321	1.24632
312322	1.2461
312323	1.24607
312324	1.24624
312325	1.24654
312326	1.24572
312327	1.24641
312328	1.24662
312329	1.24607
312330	1.24617
312331	1.24651
312332	1.24595
312333	1.24617
312334	1.24632
312335	1.24584
312336	1.24601
312337	1.24594
312338	1.24603
312339	1.24576
312340	1.24538
312341	1.24547
312342	1.24605
312343	1.24595
312344	1.24546
312345	1.24546
312346	1.2458
312347	1.24618
312348	1.24605
312349	1.24564
312350	1.24572
312351	1.24566
312352	1.24679
312353	1.24623
312354	1.24607
312355	1.24648
312356	1.24605
312357	1.24605
312358	1.24567
312359	1.24584
312360	1.24619
312361	1.24573
312362	1.24626
312363	1.24559
312364	1.24597
312365	1.24591
312366	1.24605
312367	1.24616
312368	1.24542
312369	1.24575
312370	1.24587
312371	1.24601
312372	1.24569
312373	1.24631
312374	1.24625
312375	1.24597
312376	1.24649
312377	1.24555
312378	1.2462
312379	1.24583
312380	1.24603
312381	1.24603
312382	1.24613
312383	1.24614
312384	1.24623
312385	1.24603
312386	1.24593
312387	1.2461
312388	1.24613
312389	1.24563
312390	1.2459
312391	1.24622
312392	1.24595
312393	1.24687
312394	1.24577
312395	1.24578
312396	1.24587
312397	1.24625
312398	1.24611
312399	1.2459
312400	1.24601
312401	1.24609
312402	1.24572
312403	1.24634
312404	1.24586
312405	1.24574
312406	1.24559
312407	1.24621
312408	1.24569
312409	1.2459
312410	1.24592
312411	1.24592
312412	1.24511
312413	1.2455
312414	1.24576
312415	1.24577
312416	1.24585
312417	1.24588
312418	1.24614
312419	1.24653
312420	1.24544
312421	1.24574
312422	1.24599
312423	1.24571
312424	1.24559
312425	1.24566
312426	1.24631
312427	1.24563
312428	1.24574
312429	1.24519
312430	1.24588
312431	1.24579
312432	1.24621
312433	1.24623
312434	1.24601
312435	1.24633
312436	1.24594
312437	1.24595
312438	1.24593
312439	1.24575
312440	1.24597
312441	1.24621
312442	1.24591
312443	1.24535
312444	1.24611
312445	1.24594
312446	1.24596
312447	1.24561
312448	1.246
312449	1.24569
312450	1.24596
312451	1.24608
312452	1.24573
312453	1.24619
312454	1.24526
312455	1.24563
312456	1.24619
312457	1.24554
312458	1.24559
312459	1.2457
312460	1.24602
312461	1.24594
312462	1.24532
312463	1.2454
312464	1.24513
312465	1.2459
312466	1.24612
312467	1.24527
312468	1.24544
312469	1.24558
312470	1.24596
312471	1.24599
312472	1.24587
312473	1.24562
312474	1.24491
312475	1.24531
312476	1.24602
312477	1.24544
312478	1.245
312479	1.24536
312480	1.24583
312481	1.24536
312482	1.2454
312483	1.2459
312484	1.24569
312485	1.24598
312486	1.24546
312487	1.24581
312488	1.24577
312489	1.24576
312490	1.2451
312491	1.24552
312492	1.2457
312493	1.24509
312494	1.24548
312495	1.24611
312496	1.24603
312497	1.24556
312498	1.24597
312499	1.24541
312500	1.24562
312501	1.2458
312502	1.24555
312503	1.24531
312504	1.24579
312505	1.2453
312506	1.24585
312507	1.24515
312508	1.24562
312509	1.24532
312510	1.24534
312511	1.24554
312512	1.24531
312513	1.24538
312514	1.24538
312515	1.24543
312516	1.24549
312517	1.24586
312518	1.24496
312519	1.2453
312520	1.24555
312521	1.24607
312522	1.24568
312523	1.24524
312524	1.24518
312525	1.24512
312526	1.24548
312527	1.2454
312528	1.24525
312529	1.2455
312530	1.24548
312531	1.24568
312532	1.24594
312533	1.24551
312534	1.24649
312535	1.24526
312536	1.24585
312537	1.24582
312538	1.24589
312539	1.24557
312540	1.24523
312541	1.24573
312542	1.24565
312543	1.24541
312544	1.24643
312545	1.2453
312546	1.24584
312547	1.24558
312548	1.24546
312549	1.2457
312550	1.24592
312551	1.24555
312552	1.24578
312553	1.24581
312554	1.24518
312555	1.24553
312556	1.24575
312557	1.24616
312558	1.24538
312559	1.24573
312560	1.24553
312561	1.24529
312562	1.24539
312563	1.24594
312564	1.24636
312565	1.24532
312566	1.2457
312567	1.24566
312568	1.2457
312569	1.24552
312570	1.24635
312571	1.2457
312572	1.24629
312573	1.24545
312574	1.24592
312575	1.24565
312576	1.24568
312577	1.24554
312578	1.24544
312579	1.24571
312580	1.24588
312581	1.24473
312582	1.24539
312583	1.24551
312584	1.24607
312585	1.24553
312586	1.24586
312587	1.24552
312588	1.24562
312589	1.2455
312590	1.24596
312591	1.24632
312592	1.24592
312593	1.24553
312594	1.24529
312595	1.24538
312596	1.24576
312597	1.24539
312598	1.24557
312599	1.2453
312600	1.24515
312601	1.24535
312602	1.24558
312603	1.24586
312604	1.24555
312605	1.24524
312606	1.24556
312607	1.24538
312608	1.24534
312609	1.24532
312610	1.24572
312611	1.24547
312612	1.24531
312613	1.24552
312614	1.24562
312615	1.24536
312616	1.24556
312617	1.24504
312618	1.24564
312619	1.2457
312620	1.24572
312621	1.24545
312622	1.24505
312623	1.24531
312624	1.24585
312625	1.24583
312626	1.24565
312627	1.24528
312628	1.24538
312629	1.24545
312630	1.2459
312631	1.24517
312632	1.24603
312633	1.24584
312634	1.24565
312635	1.24624
312636	1.24552
312637	1.24592
312638	1.24508
312639	1.24612
312640	1.24524
312641	1.24532
312642	1.24588
312643	1.24584
312644	1.24512
312645	1.2454
312646	1.24524
312647	1.24556
312648	1.24573
312649	1.24565
312650	1.24549
312651	1.24595
312652	1.24579
312653	1.24587
312654	1.24535
312655	1.24541
312656	1.24542
312657	1.2456
312658	1.24603
312659	1.2459
312660	1.24597
312661	1.24638
312662	1.24564
312663	1.24525
312664	1.2455
312665	1.24572
312666	1.2455
312667	1.24595
312668	1.24529
312669	1.24548
312670	1.24535
312671	1.24574
312672	1.24552
312673	1.24579
312674	1.24547
312675	1.2457
312676	1.24546
312677	1.2457
312678	1.24539
312679	1.24547
312680	1.24565
312681	1.24532
312682	1.24543
312683	1.24553
312684	1.24551
312685	1.24586
312686	1.24525
312687	1.24534
312688	1.24541
312689	1.24554
312690	1.24591
312691	1.24537
312692	1.24568
312693	1.24565
312694	1.24559
312695	1.24534
312696	1.2457
312697	1.24529
312698	1.24572
312699	1.24562
312700	1.24587
312701	1.24587
312702	1.24585
312703	1.24529
312704	1.24545
312705	1.24567
312706	1.24607
312707	1.24587
312708	1.24619
312709	1.24578
312710	1.24576
312711	1.24579
312712	1.24597
312713	1.24501
312714	1.24576
312715	1.24524
312716	1.24585
312717	1.24552
312718	1.2455
312719	1.24578
312720	1.24571
312721	1.24545
312722	1.24597
312723	1.24599
312724	1.24596
312725	1.24601
312726	1.24564
312727	1.24563
312728	1.24549
312729	1.24576
312730	1.24598
312731	1.24526
312732	1.24591
312733	1.24593
312734	1.24565
312735	1.24562
312736	1.24578
312737	1.2451
312738	1.24528
312739	1.24576
312740	1.24545
312741	1.24495
312742	1.24629
312743	1.24546
312744	1.24501
312745	1.24482
312746	1.24553
312747	1.24541
312748	1.24594
312749	1.24562
312750	1.24529
312751	1.24513
312752	1.24558
312753	1.24574
312754	1.2458
312755	1.24525
312756	1.24545
312757	1.24606
312758	1.24587
312759	1.24591
312760	1.24545
312761	1.24597
312762	1.24561
312763	1.24557
312764	1.2456
312765	1.24558
312766	1.24537
312767	1.24553
312768	1.24554
312769	1.24573
312770	1.24534
312771	1.24595
312772	1.24563
312773	1.24521
312774	1.24564
312775	1.24546
312776	1.24536
312777	1.24559
312778	1.24571
312779	1.24532
312780	1.24566
312781	1.24564
312782	1.24572
312783	1.24589
312784	1.24461
312785	1.24522
312786	1.24515
312787	1.24545
312788	1.24581
312789	1.24526
312790	1.24547
312791	1.24588
312792	1.24566
312793	1.24531
312794	1.24536
312795	1.24587
312796	1.24553
312797	1.24561
312798	1.24586
312799	1.24546
312800	1.24595
312801	1.24575
312802	1.24619
312803	1.24513
312804	1.24569
312805	1.24551
312806	1.2461
312807	1.24548
312808	1.24535
312809	1.24592
312810	1.24595
312811	1.24563
312812	1.24582
312813	1.24553
312814	1.24558
312815	1.24562
312816	1.24586
312817	1.24545
312818	1.24532
312819	1.24593
312820	1.24549
312821	1.24549
312822	1.24552
312823	1.24594
312824	1.24593
312825	1.24628
312826	1.24597
312827	1.24561
312828	1.24563
312829	1.24548
312830	1.24519
312831	1.24515
312832	1.2459
312833	1.24533
312834	1.24552
312835	1.24554
312836	1.24523
312837	1.24548
312838	1.24599
312839	1.24578
312840	1.24566
312841	1.24537
312842	1.24553
312843	1.24604
312844	1.24479
312845	1.24502
312846	1.2456
312847	1.24494
312848	1.24488
312849	1.2451
312850	1.24552
312851	1.24525
312852	1.24517
312853	1.2455
312854	1.24509
312855	1.24524
312856	1.24555
312857	1.24618
312858	1.24487
312859	1.24554
312860	1.2461
312861	1.24506
312862	1.2457
312863	1.24544
312864	1.24532
312865	1.24594
312866	1.24582
312867	1.2457
312868	1.24529
312869	1.24548
312870	1.24574
312871	1.24569
312872	1.24529
312873	1.24552
312874	1.24607
312875	1.24599
312876	1.24565
312877	1.24532
312878	1.24534
312879	1.24553
312880	1.24569
312881	1.24581
312882	1.24565
312883	1.24597
312884	1.24586
312885	1.24503
312886	1.24512
312887	1.24549
312888	1.24524
312889	1.24525
312890	1.2454
312891	1.24538
312892	1.24487
312893	1.24594
312894	1.24532
312895	1.24561
312896	1.24526
312897	1.24522
312898	1.24505
312899	1.24547
312900	1.24542
312901	1.24546
312902	1.24545
312903	1.2453
312904	1.24646
312905	1.24538
312906	1.24565
312907	1.2457
312908	1.24566
312909	1.24558
312910	1.24486
312911	1.24539
312912	1.24512
312913	1.24547
312914	1.24573
312915	1.24509
312916	1.24539
312917	1.24593
312918	1.24588
312919	1.24555
312920	1.24519
312921	1.24586
312922	1.24559
312923	1.24512
312924	1.24546
312925	1.24543
312926	1.24549
312927	1.24566
312928	1.24593
312929	1.24538
312930	1.2454
312931	1.24537
312932	1.24556
312933	1.24554
312934	1.24574
312935	1.24572
312936	1.24582
312937	1.24531
312938	1.24567
312939	1.24514
312940	1.24546
312941	1.24538
312942	1.24535
312943	1.24462
312944	1.24543
312945	1.24546
312946	1.2458
312947	1.24541
312948	1.24573
312949	1.24561
312950	1.24571
312951	1.24536
312952	1.2452
312953	1.24562
312954	1.2454
312955	1.24524
312956	1.24583
312957	1.24558
312958	1.24514
312959	1.24542
312960	1.24578
312961	1.24523
312962	1.24536
312963	1.24516
312964	1.24538
312965	1.24574
312966	1.24548
312967	1.24468
312968	1.2451
312969	1.24537
312970	1.24492
312971	1.24496
312972	1.24489
312973	1.24502
312974	1.24551
312975	1.24519
312976	1.24546
312977	1.24505
312978	1.24562
312979	1.2451
312980	1.24575
312981	1.24525
312982	1.24568
312983	1.24546
312984	1.24513
312985	1.2451
312986	1.24563
312987	1.2453
312988	1.24565
312989	1.24531
312990	1.24505
312991	1.2457
312992	1.24523
312993	1.24534
312994	1.24525
312995	1.24547
312996	1.24511
312997	1.24543
312998	1.24575
312999	1.2454
313000	1.24495
313001	1.24521
313002	1.24532
313003	1.24551
313004	1.24541
313005	1.24539
313006	1.24527
313007	1.24502
313008	1.24529
313009	1.2458
313010	1.24491
313011	1.24529
313012	1.24533
313013	1.24494
313014	1.2452
313015	1.24551
313016	1.2457
313017	1.24553
313018	1.24524
313019	1.24478
313020	1.24534
313021	1.2453
313022	1.24545
313023	1.24569
313024	1.24481
313025	1.24515
313026	1.24516
313027	1.24575
313028	1.2451
313029	1.24527
313030	1.24578
313031	1.24535
313032	1.24557
313033	1.24557
313034	1.24562
313035	1.245
313036	1.2457
313037	1.24566
313038	1.24577
313039	1.24556
313040	1.24548
313041	1.24573
313042	1.24523
313043	1.24546
313044	1.24545
313045	1.24533
313046	1.24549
313047	1.24524
313048	1.24574
313049	1.24577
313050	1.2455
313051	1.24549
313052	1.24517
313053	1.24504
313054	1.2451
313055	1.24552
313056	1.24576
313057	1.24586
313058	1.24561
313059	1.24545
313060	1.24552
313061	1.24508
313062	1.2457
313063	1.24557
313064	1.24532
313065	1.24598
313066	1.24559
313067	1.24562
313068	1.24564
313069	1.2456
313070	1.24537
313071	1.24542
313072	1.24531
313073	1.24551
313074	1.2463
313075	1.2457
313076	1.24543
313077	1.24535
313078	1.2454
313079	1.24565
313080	1.24504
313081	1.24546
313082	1.24591
313083	1.24575
313084	1.24575
313085	1.24606
313086	1.24527
313087	1.2454
313088	1.24529
313089	1.24566
313090	1.24534
313091	1.24604
313092	1.24579
313093	1.24554
313094	1.2457
313095	1.24585
313096	1.24541
313097	1.24599
313098	1.24549
313099	1.24538
313100	1.24568
313101	1.24508
313102	1.24568
313103	1.24571
313104	1.24513
313105	1.24493
313106	1.24495
313107	1.24511
313108	1.24529
313109	1.24508
313110	1.24507
313111	1.24492
313112	1.24512
313113	1.24521
313114	1.24541
313115	1.24555
313116	1.24518
313117	1.24582
313118	1.24577
313119	1.24592
313120	1.24532
313121	1.24482
313122	1.24567
313123	1.24519
313124	1.24536
313125	1.24555
313126	1.2449
313127	1.24543
313128	1.24491
313129	1.24506
313130	1.24532
313131	1.24531
313132	1.24511
313133	1.24531
313134	1.2456
313135	1.24549
313136	1.24572
313137	1.24577
313138	1.2459
313139	1.24606
313140	1.24531
313141	1.24567
313142	1.24552
313143	1.24538
313144	1.24551
313145	1.24526
313146	1.24567
313147	1.24542
313148	1.24531
313149	1.24572
313150	1.24538
313151	1.24531
313152	1.24565
313153	1.24555
313154	1.24562
313155	1.2459
313156	1.24521
313157	1.24587
313158	1.24596
313159	1.24535
313160	1.24494
313161	1.24549
313162	1.24564
313163	1.24539
313164	1.24513
313165	1.24542
313166	1.24539
313167	1.24576
313168	1.24589
313169	1.24567
313170	1.24557
313171	1.24523
313172	1.24564
313173	1.24559
313174	1.24518
313175	1.24518
313176	1.24555
313177	1.24598
313178	1.24532
313179	1.24542
313180	1.24626
313181	1.24582
313182	1.24577
313183	1.24535
313184	1.24573
313185	1.24559
313186	1.24552
313187	1.24501
313188	1.24524
313189	1.24523
313190	1.24634
313191	1.24524
313192	1.24544
313193	1.24517
313194	1.24575
313195	1.24583
313196	1.24613
313197	1.24518
313198	1.24591
313199	1.24535
313200	1.24548
313201	1.24545
313202	1.24528
313203	1.24505
313204	1.24527
313205	1.24545
313206	1.24531
313207	1.24558
313208	1.24558
313209	1.24524
313210	1.24573
313211	1.24557
313212	1.24516
313213	1.24524
313214	1.24567
313215	1.24501
313216	1.24521
313217	1.24572
313218	1.24579
313219	1.2457
313220	1.24523
313221	1.24563
313222	1.24516
313223	1.2451
313224	1.24541
313225	1.24593
313226	1.24522
313227	1.245
313228	1.24528
313229	1.24521
313230	1.24532
313231	1.24534
313232	1.24519
313233	1.24542
313234	1.24508
313235	1.24515
313236	1.24514
313237	1.2451
313238	1.24548
313239	1.24567
313240	1.24509
313241	1.24531
313242	1.24554
313243	1.24573
313244	1.24537
313245	1.24561
313246	1.24538
313247	1.2454
313248	1.24521
313249	1.24528
313250	1.246
313251	1.24549
313252	1.24532
313253	1.24529
313254	1.24544
313255	1.2454
313256	1.24588
313257	1.24564
313258	1.2455
313259	1.24531
313260	1.24565
313261	1.2458
313262	1.24566
313263	1.24608
313264	1.24559
313265	1.24535
313266	1.2454
313267	1.24571
313268	1.24567
313269	1.24592
313270	1.24548
313271	1.24544
313272	1.2457
313273	1.2455
313274	1.24527
313275	1.24552
313276	1.24517
313277	1.24519
313278	1.24573
313279	1.2451
313280	1.24507
313281	1.24511
313282	1.24575
313283	1.24558
313284	1.24591
313285	1.2456
313286	1.24513
313287	1.24605
313288	1.24544
313289	1.2452
313290	1.24563
313291	1.24568
313292	1.24517
313293	1.24594
313294	1.24521
313295	1.24537
313296	1.24519
313297	1.2451
313298	1.24529
313299	1.24527
313300	1.24548
313301	1.24563
313302	1.24536
313303	1.24544
313304	1.24521
313305	1.24493
313306	1.24523
313307	1.24512
313308	1.24555
313309	1.24575
313310	1.24486
313311	1.24559
313312	1.24565
313313	1.24535
313314	1.24572
313315	1.2457
313316	1.24551
313317	1.24538
313318	1.245
313319	1.24505
313320	1.2451
313321	1.24545
313322	1.24534
313323	1.24522
313324	1.24522
313325	1.24534
313326	1.24565
313327	1.24555
313328	1.24547
313329	1.24533
313330	1.24512
313331	1.24605
313332	1.24476
313333	1.24491
313334	1.24571
313335	1.24498
313336	1.24551
313337	1.24479
313338	1.24512
313339	1.24509
313340	1.24527
313341	1.24521
313342	1.24535
313343	1.2452
313344	1.2455
313345	1.24529
313346	1.24515
313347	1.2458
313348	1.24501
313349	1.24497
313350	1.24508
313351	1.24473
313352	1.24527
313353	1.24531
313354	1.24508
313355	1.24575
313356	1.24502
313357	1.2451
313358	1.24477
313359	1.24561
313360	1.24508
313361	1.24521
313362	1.24536
313363	1.24473
313364	1.24525
313365	1.24559
313366	1.24542
313367	1.24545
313368	1.24566
313369	1.24514
313370	1.24543
313371	1.24524
313372	1.24553
313373	1.24507
313374	1.24521
313375	1.24542
313376	1.24502
313377	1.2451
313378	1.2452
313379	1.24483
313380	1.24492
313381	1.24486
313382	1.24506
313383	1.24479
313384	1.24503
313385	1.24493
313386	1.24531
313387	1.24526
313388	1.24543
313389	1.24525
313390	1.24494
313391	1.24496
313392	1.24475
313393	1.24501
313394	1.24481
313395	1.24497
313396	1.24518
313397	1.24527
313398	1.24538
313399	1.24522
313400	1.24553
313401	1.24487
313402	1.24517
313403	1.24511
313404	1.24536
313405	1.24435
313406	1.24514
313407	1.24502
313408	1.24466
313409	1.24477
313410	1.24462
313411	1.24454
313412	1.24522
313413	1.24462
313414	1.24501
313415	1.2453
313416	1.24496
313417	1.24495
313418	1.24561
313419	1.24512
313420	1.24462
313421	1.24518
313422	1.24503
313423	1.24477
313424	1.24532
313425	1.24531
313426	1.24514
313427	1.24453
313428	1.245
313429	1.24522
313430	1.24487
313431	1.2448
313432	1.24462
313433	1.24497
313434	1.24465
313435	1.2446
313436	1.24483
313437	1.2446
313438	1.24527
313439	1.24474
313440	1.24535
313441	1.24393
313442	1.24483
313443	1.2448
313444	1.24445
313445	1.24439
313446	1.24388
313447	1.24448
313448	1.24467
313449	1.24426
313450	1.24468
313451	1.24452
313452	1.24505
313453	1.24418
313454	1.24416
313455	1.2444
313456	1.2446
313457	1.24402
313458	1.24413
313459	1.2445
313460	1.24466
313461	1.24466
313462	1.24443
313463	1.2443
313464	1.24439
313465	1.24494
313466	1.24501
313467	1.24458
313468	1.24495
313469	1.24452
313470	1.24427
313471	1.24466
313472	1.24427
313473	1.24458
313474	1.24444
313475	1.24474
313476	1.24462
313477	1.24448
313478	1.24476
313479	1.24478
313480	1.24491
313481	1.24494
313482	1.24421
313483	1.24513
313484	1.2456
313485	1.24543
313486	1.24502
313487	1.24507
313488	1.24502
313489	1.24423
313490	1.24463
313491	1.24468
313492	1.24496
313493	1.245
313494	1.24492
313495	1.2449
313496	1.24445
313497	1.24448
313498	1.24508
313499	1.24499
313500	1.24517
313501	1.24495
313502	1.24527
313503	1.24458
313504	1.24521
313505	1.24475
313506	1.24537
313507	1.24451
313508	1.24462
313509	1.24435
313510	1.24426
313511	1.24519
313512	1.24488
313513	1.24491
313514	1.24458
313515	1.24471
313516	1.24457
313517	1.2451
313518	1.24544
313519	1.24509
313520	1.24494
313521	1.24513
313522	1.24472
313523	1.24509
313524	1.24503
313525	1.24475
313526	1.2444
313527	1.24475
313528	1.24542
313529	1.24522
313530	1.2447
313531	1.2445
313532	1.24487
313533	1.24499
313534	1.24465
313535	1.24467
313536	1.2447
313537	1.24495
313538	1.24472
313539	1.24467
313540	1.24479
313541	1.24538
313542	1.24459
313543	1.24453
313544	1.24468
313545	1.2444
313546	1.2444
313547	1.24452
313548	1.24462
313549	1.24478
313550	1.24503
313551	1.24405
313552	1.24426
313553	1.24435
313554	1.24419
313555	1.24426
313556	1.24516
313557	1.24468
313558	1.24419
313559	1.24438
313560	1.24476
313561	1.24459
313562	1.2445
313563	1.24451
313564	1.24443
313565	1.24485
313566	1.24416
313567	1.24407
313568	1.24394
313569	1.244
313570	1.2448
313571	1.24431
313572	1.24419
313573	1.24431
313574	1.24439
313575	1.24487
313576	1.24427
313577	1.2447
313578	1.24491
313579	1.2443
313580	1.24452
313581	1.24478
313582	1.24491
313583	1.24486
313584	1.2447
313585	1.24471
313586	1.24491
313587	1.2445
313588	1.24492
313589	1.24442
313590	1.24416
313591	1.24445
313592	1.24441
313593	1.24423
313594	1.24436
313595	1.24427
313596	1.24428
313597	1.24423
313598	1.24444
313599	1.24451
313600	1.24456
313601	1.24421
313602	1.24487
313603	1.2445
313604	1.24508
313605	1.24507
313606	1.24455
313607	1.24431
313608	1.24513
313609	1.24455
313610	1.24462
313611	1.244
313612	1.24438
313613	1.24434
313614	1.24462
313615	1.24423
313616	1.24397
313617	1.2442
313618	1.24473
313619	1.24461
313620	1.24467
313621	1.24448
313622	1.24431
313623	1.24451
313624	1.24411
313625	1.24391
313626	1.24455
313627	1.24424
313628	1.24442
313629	1.24452
313630	1.2445
313631	1.2448
313632	1.24477
313633	1.24391
313634	1.24443
313635	1.2447
313636	1.24481
313637	1.24438
313638	1.24426
313639	1.24447
313640	1.2446
313641	1.24366
313642	1.2444
313643	1.24451
313644	1.24421
313645	1.24419
313646	1.24439
313647	1.24457
313648	1.24351
313649	1.24395
313650	1.24363
313651	1.24393
313652	1.24424
313653	1.24384
313654	1.24388
313655	1.24462
313656	1.2444
313657	1.24422
313658	1.24473
313659	1.24414
313660	1.2444
313661	1.24405
313662	1.24434
313663	1.24435
313664	1.24426
313665	1.244
313666	1.24391
313667	1.24467
313668	1.24418
313669	1.24411
313670	1.24451
313671	1.24409
313672	1.24426
313673	1.24388
313674	1.24466
313675	1.24415
313676	1.24403
313677	1.24417
313678	1.244
313679	1.24414
313680	1.24428
313681	1.24458
313682	1.24414
313683	1.24419
313684	1.24444
313685	1.24506
313686	1.2445
313687	1.24422
313688	1.24413
313689	1.24443
313690	1.24406
313691	1.24373
313692	1.24396
313693	1.24403
313694	1.2436
313695	1.24427
313696	1.24444
313697	1.2443
313698	1.24348
313699	1.24388
313700	1.24391
313701	1.24402
313702	1.24389
313703	1.24338
313704	1.2439
313705	1.24398
313706	1.24413
313707	1.24414
313708	1.24426
313709	1.24398
313710	1.24371
313711	1.24432
313712	1.24404
313713	1.24423
313714	1.24405
313715	1.24375
313716	1.24413
313717	1.24407
313718	1.24406
313719	1.24414
313720	1.24436
313721	1.24376
313722	1.24363
313723	1.24365
313724	1.24382
313725	1.24398
313726	1.24399
313727	1.2439
313728	1.24421
313729	1.24408
313730	1.24421
313731	1.24361
313732	1.2438
313733	1.2432
313734	1.24401
313735	1.24384
313736	1.24406
313737	1.24427
313738	1.2439
313739	1.24408
313740	1.24405
313741	1.24387
313742	1.24434
313743	1.24376
313744	1.24335
313745	1.2439
313746	1.24337
313747	1.24343
313748	1.24382
313749	1.2435
313750	1.24381
313751	1.24349
313752	1.24379
313753	1.24388
313754	1.24389
313755	1.24329
313756	1.24359
313757	1.24382
313758	1.24395
313759	1.24414
313760	1.24366
313761	1.24375
313762	1.24336
313763	1.24343
313764	1.2441
313765	1.24418
313766	1.24367
313767	1.24367
313768	1.24422
313769	1.24376
313770	1.24416
313771	1.24393
313772	1.24357
313773	1.24378
313774	1.24397
313775	1.2443
313776	1.24343
313777	1.24372
313778	1.24332
313779	1.24364
313780	1.24362
313781	1.2439
313782	1.24387
313783	1.24348
313784	1.2436
313785	1.24371
313786	1.2434
313787	1.24381
313788	1.24369
313789	1.24378
313790	1.24369
313791	1.24403
313792	1.2435
313793	1.24416
313794	1.24356
313795	1.24328
313796	1.24334
313797	1.24359
313798	1.24377
313799	1.24387
313800	1.24392
313801	1.24401
313802	1.24363
313803	1.24367
313804	1.24324
313805	1.24347
313806	1.24388
313807	1.24337
313808	1.24301
313809	1.24386
313810	1.24333
313811	1.24387
313812	1.24329
313813	1.24303
313814	1.24342
313815	1.2432
313816	1.24292
313817	1.24416
313818	1.24325
313819	1.24379
313820	1.24399
313821	1.24401
313822	1.24367
313823	1.24342
313824	1.24377
313825	1.24377
313826	1.24385
313827	1.24322
313828	1.24428
313829	1.24413
313830	1.24384
313831	1.2436
313832	1.2437
313833	1.24368
313834	1.24307
313835	1.24375
313836	1.24387
313837	1.24369
313838	1.2433
313839	1.24347
313840	1.24349
313841	1.24313
313842	1.24355
313843	1.24337
313844	1.24359
313845	1.24333
313846	1.24323
313847	1.24379
313848	1.24343
313849	1.24346
313850	1.24271
313851	1.2433
313852	1.24324
313853	1.24315
313854	1.24338
313855	1.24326
313856	1.24318
313857	1.24279
313858	1.24318
313859	1.2432
313860	1.24369
313861	1.24323
313862	1.24358
313863	1.2435
313864	1.24385
313865	1.24356
313866	1.24326
313867	1.24365
313868	1.24368
313869	1.24339
313870	1.24361
313871	1.24334
313872	1.24324
313873	1.24356
313874	1.24378
313875	1.24364
313876	1.24323
313877	1.24285
313878	1.24322
313879	1.24354
313880	1.24362
313881	1.24331
313882	1.24358
313883	1.24391
313884	1.24379
313885	1.24386
313886	1.24319
313887	1.24363
313888	1.24392
313889	1.24358
313890	1.24357
313891	1.24377
313892	1.24339
313893	1.2433
313894	1.24352
313895	1.24324
313896	1.24322
313897	1.2435
313898	1.24363
313899	1.24324
313900	1.24357
313901	1.24387
313902	1.24332
313903	1.24297
313904	1.24286
313905	1.24301
313906	1.24376
313907	1.24323
313908	1.24328
313909	1.24347
313910	1.24283
313911	1.24352
313912	1.24348
313913	1.2434
313914	1.24363
313915	1.24314
313916	1.24257
313917	1.24364
313918	1.24299
313919	1.24376
313920	1.24304
313921	1.2431
313922	1.24353
313923	1.24348
313924	1.24335
313925	1.24357
313926	1.24304
313927	1.24338
313928	1.24328
313929	1.24373
313930	1.24278
313931	1.24313
313932	1.2435
313933	1.24288
313934	1.24342
313935	1.24363
313936	1.24324
313937	1.24349
313938	1.24281
313939	1.24275
313940	1.24324
313941	1.2429
313942	1.24294
313943	1.24336
313944	1.24332
313945	1.24318
313946	1.24277
313947	1.24291
313948	1.24326
313949	1.24325
313950	1.24281
313951	1.24294
313952	1.24272
313953	1.24311
313954	1.24347
313955	1.24322
313956	1.24269
313957	1.2429
313958	1.24301
313959	1.24284
313960	1.24308
313961	1.24284
313962	1.24283
313963	1.24301
313964	1.2429
313965	1.24285
313966	1.24291
313967	1.24325
313968	1.24347
313969	1.24316
313970	1.24326
313971	1.24296
313972	1.24343
313973	1.24289
313974	1.2422
313975	1.2432
313976	1.24326
313977	1.24269
313978	1.24311
313979	1.24304
313980	1.24293
313981	1.2429
313982	1.24264
313983	1.24241
313984	1.24285
313985	1.24254
313986	1.24308
313987	1.24262
313988	1.24268
313989	1.24309
313990	1.24278
313991	1.24289
313992	1.24292
313993	1.24306
313994	1.24289
313995	1.24267
313996	1.24251
313997	1.24278
313998	1.24252
313999	1.24266
314000	1.24249
314001	1.24265
314002	1.24269
314003	1.24277
314004	1.2429
314005	1.24254
314006	1.24265
314007	1.24309
314008	1.24277
314009	1.24263
314010	1.24226
314011	1.24235
314012	1.24237
314013	1.24278
314014	1.24309
314015	1.24288
314016	1.24281
314017	1.243
314018	1.24278
314019	1.2428
314020	1.24308
314021	1.24283
314022	1.2426
314023	1.24224
314024	1.24298
314025	1.24308
314026	1.24336
314027	1.24313
314028	1.24285
314029	1.24285
314030	1.24276
314031	1.24252
314032	1.24251
314033	1.24294
314034	1.24336
314035	1.24281
314036	1.24247
314037	1.24272
314038	1.24243
314039	1.2427
314040	1.24299
314041	1.24257
314042	1.24266
314043	1.24265
314044	1.24316
314045	1.24307
314046	1.24235
314047	1.24267
314048	1.24254
314049	1.24231
314050	1.24269
314051	1.24275
314052	1.24283
314053	1.24261
314054	1.2428
314055	1.24234
314056	1.243
314057	1.24268
314058	1.24266
314059	1.24287
314060	1.24257
314061	1.2432
314062	1.24241
314063	1.24266
314064	1.24295
314065	1.24257
314066	1.24245
314067	1.24242
314068	1.24248
314069	1.24247
314070	1.24272
314071	1.24252
314072	1.24257
314073	1.24252
314074	1.24231
314075	1.24262
314076	1.24217
314077	1.24279
314078	1.24224
314079	1.24265
314080	1.24256
314081	1.24298
314082	1.24277
314083	1.24256
314084	1.24256
314085	1.24246
314086	1.2423
314087	1.24219
314088	1.24226
314089	1.24228
314090	1.24246
314091	1.24239
314092	1.24268
314093	1.2421
314094	1.24236
314095	1.24294
314096	1.24293
314097	1.24245
314098	1.24262
314099	1.24265
314100	1.24294
314101	1.24254
314102	1.24258
314103	1.24323
314104	1.24285
314105	1.24263
314106	1.24312
314107	1.24261
314108	1.24221
314109	1.24244
314110	1.24236
314111	1.24306
314112	1.24276
314113	1.2425
314114	1.24238
314115	1.24275
314116	1.24288
314117	1.24273
314118	1.24235
314119	1.24257
314120	1.24242
314121	1.24237
314122	1.24231
314123	1.24227
314124	1.2426
314125	1.24262
314126	1.24219
314127	1.24207
314128	1.24212
314129	1.24233
314130	1.2427
314131	1.24257
314132	1.24227
314133	1.24248
314134	1.24278
314135	1.24218
314136	1.24258
314137	1.24228
314138	1.24233
314139	1.24235
314140	1.24188
314141	1.24187
314142	1.2425
314143	1.24261
314144	1.24236
314145	1.24207
314146	1.24259
314147	1.24237
314148	1.24206
314149	1.24202
314150	1.24232
314151	1.24238
314152	1.24217
314153	1.24196
314154	1.24209
314155	1.24239
314156	1.24259
314157	1.24233
314158	1.24238
314159	1.24234
314160	1.24179
314161	1.24219
314162	1.24184
314163	1.24254
314164	1.24241
314165	1.24243
314166	1.24256
314167	1.24217
314168	1.24194
314169	1.24273
314170	1.24207
314171	1.24207
314172	1.24205
314173	1.24215
314174	1.24173
314175	1.24223
314176	1.24235
314177	1.24196
314178	1.24222
314179	1.24213
314180	1.24177
314181	1.24197
314182	1.24234
314183	1.2424
314184	1.24191
314185	1.2421
314186	1.24168
314187	1.24188
314188	1.24163
314189	1.24168
314190	1.24224
314191	1.24184
314192	1.24315
314193	1.24209
314194	1.24225
314195	1.24228
314196	1.24233
314197	1.2421
314198	1.24198
314199	1.24245
314200	1.24239
314201	1.242
314202	1.2422
314203	1.24193
314204	1.24138
314205	1.24166
314206	1.24206
314207	1.24224
314208	1.24183
314209	1.24199
314210	1.24191
314211	1.24209
314212	1.24163
314213	1.24183
314214	1.24216
314215	1.24142
314216	1.24204
314217	1.24131
314218	1.24155
314219	1.24196
314220	1.24199
314221	1.24189
314222	1.24168
314223	1.24192
314224	1.24195
314225	1.24181
314226	1.24215
314227	1.24231
314228	1.24197
314229	1.24153
314230	1.24191
314231	1.24213
314232	1.24199
314233	1.2414
314234	1.24204
314235	1.24183
314236	1.24198
314237	1.24194
314238	1.24191
314239	1.24162
314240	1.24186
314241	1.24193
314242	1.24152
314243	1.24156
314244	1.24156
314245	1.24215
314246	1.24209
314247	1.24132
314248	1.24144
314249	1.24157
314250	1.2417
314251	1.24154
314252	1.2414
314253	1.24137
314254	1.24147
314255	1.24178
314256	1.24149
314257	1.24178
314258	1.24142
314259	1.24185
314260	1.24123
314261	1.24145
314262	1.24119
314263	1.24186
314264	1.24138
314265	1.24187
314266	1.24177
314267	1.24171
314268	1.24185
314269	1.24212
314270	1.24204
314271	1.24172
314272	1.2418
314273	1.24178
314274	1.24167
314275	1.24141
314276	1.24177
314277	1.24143
314278	1.2416
314279	1.24137
314280	1.24139
314281	1.24173
314282	1.24252
314283	1.2413
314284	1.24169
314285	1.24151
314286	1.24109
314287	1.24138
314288	1.24173
314289	1.24129
314290	1.24135
314291	1.24124
314292	1.24179
314293	1.24167
314294	1.24173
314295	1.24129
314296	1.2414
314297	1.24129
314298	1.24119
314299	1.2414
314300	1.24142
314301	1.24127
314302	1.24101
314303	1.24168
314304	1.24165
314305	1.24125
314306	1.24194
314307	1.2412
314308	1.24138
314309	1.24192
314310	1.24153
314311	1.2417
314312	1.24108
314313	1.24166
314314	1.2412
314315	1.24132
314316	1.2412
314317	1.24146
314318	1.24141
314319	1.24141
314320	1.24139
314321	1.24115
314322	1.24156
314323	1.24161
314324	1.24116
314325	1.24158
314326	1.2412
314327	1.24111
314328	1.24088
314329	1.2412
314330	1.24144
314331	1.24093
314332	1.24049
314333	1.24098
314334	1.24136
314335	1.24122
314336	1.2413
314337	1.24097
314338	1.24135
314339	1.24103
314340	1.24096
314341	1.24066
314342	1.24162
314343	1.24109
314344	1.24091
314345	1.2412
314346	1.24112
314347	1.24067
314348	1.24101
314349	1.24109
314350	1.2412
314351	1.24148
314352	1.24124
314353	1.24096
314354	1.24111
314355	1.24087
314356	1.24129
314357	1.24118
314358	1.24123
314359	1.24084
314360	1.24066
314361	1.24119
314362	1.24088
314363	1.24098
314364	1.2411
314365	1.24095
314366	1.2407
314367	1.24033
314368	1.2404
314369	1.24007
314370	1.24073
314371	1.2409
314372	1.2404
314373	1.24065
314374	1.24113
314375	1.2417
314376	1.24099
314377	1.24068
314378	1.24114
314379	1.24085
314380	1.24089
314381	1.24137
314382	1.24065
314383	1.24156
314384	1.24113
314385	1.24088
314386	1.24094
314387	1.24063
314388	1.24087
314389	1.24073
314390	1.24116
314391	1.24115
314392	1.24095
314393	1.24129
314394	1.24102
314395	1.24126
314396	1.2406
314397	1.24097
314398	1.24121
314399	1.24133
314400	1.24093
314401	1.24038
314402	1.24089
314403	1.24092
314404	1.24107
314405	1.24123
314406	1.24072
314407	1.24142
314408	1.24161
314409	1.24099
314410	1.24068
314411	1.24088
314412	1.24132
314413	1.24036
314414	1.24089
314415	1.24118
314416	1.24089
314417	1.24086
314418	1.24143
314419	1.24127
314420	1.24074
314421	1.24095
314422	1.24032
314423	1.24107
314424	1.24127
314425	1.24153
314426	1.24147
314427	1.24118
314428	1.24101
314429	1.24126
314430	1.24131
314431	1.24135
314432	1.24101
314433	1.24132
314434	1.24122
314435	1.24146
314436	1.24123
314437	1.24112
314438	1.24117
314439	1.24109
314440	1.24142
314441	1.24063
314442	1.24109
314443	1.24068
314444	1.24033
314445	1.24093
314446	1.24134
314447	1.2409
314448	1.24052
314449	1.24065
314450	1.24112
314451	1.2406
314452	1.24082
314453	1.24029
314454	1.24084
314455	1.24147
314456	1.24058
314457	1.24175
314458	1.24062
314459	1.24072
314460	1.24087
314461	1.24046
314462	1.24094
314463	1.24153
314464	1.24075
314465	1.24077
314466	1.24075
314467	1.24102
314468	1.24104
314469	1.24161
314470	1.24089
314471	1.24076
314472	1.24127
314473	1.24124
314474	1.24109
314475	1.24135
314476	1.24051
314477	1.24044
314478	1.24065
314479	1.24086
314480	1.24075
314481	1.24076
314482	1.24117
314483	1.24128
314484	1.24094
314485	1.2412
314486	1.24127
314487	1.24096
314488	1.24148
314489	1.24128
314490	1.24123
314491	1.24136
314492	1.2408
314493	1.24101
314494	1.24102
314495	1.2408
314496	1.24092
314497	1.24093
314498	1.24127
314499	1.24084
314500	1.24089
314501	1.24057
314502	1.24109
314503	1.24088
314504	1.24118
314505	1.24122
314506	1.24071
314507	1.24119
314508	1.2409
314509	1.241
314510	1.24164
314511	1.24081
314512	1.24106
314513	1.2404
314514	1.24093
314515	1.24135
314516	1.24107
314517	1.24083
314518	1.24057
314519	1.24108
314520	1.24063
314521	1.24105
314522	1.24102
314523	1.24083
314524	1.24077
314525	1.24095
314526	1.24084
314527	1.2416
314528	1.24119
314529	1.24146
314530	1.24117
314531	1.24148
314532	1.24112
314533	1.24109
314534	1.24083
314535	1.24128
314536	1.24126
314537	1.24166
314538	1.24088
314539	1.24087
314540	1.24116
314541	1.24092
314542	1.24115
314543	1.24088
314544	1.24079
314545	1.24133
314546	1.24049
314547	1.24078
314548	1.24117
314549	1.24069
314550	1.24146
314551	1.24145
314552	1.24123
314553	1.24161
314554	1.24077
314555	1.24112
314556	1.24069
314557	1.24124
314558	1.24074
314559	1.24077
314560	1.24113
314561	1.24055
314562	1.24077
314563	1.24041
314564	1.24074
314565	1.2404
314566	1.24071
314567	1.24116
314568	1.24153
314569	1.24084
314570	1.24089
314571	1.24131
314572	1.24126
314573	1.24105
314574	1.24138
314575	1.2403
314576	1.2411
314577	1.2416
314578	1.24067
314579	1.24114
314580	1.24112
314581	1.24067
314582	1.24143
314583	1.2408
314584	1.2408
314585	1.24076
314586	1.24126
314587	1.24146
314588	1.24105
314589	1.2411
314590	1.24096
314591	1.24149
314592	1.24112
314593	1.24067
314594	1.24111
314595	1.24092
314596	1.2407
314597	1.24052
314598	1.24078
314599	1.24129
314600	1.24123
314601	1.24123
314602	1.24049
314603	1.2411
314604	1.24178
314605	1.24146
314606	1.24129
314607	1.24145
314608	1.24158
314609	1.24093
314610	1.24142
314611	1.24125
314612	1.24129
314613	1.24108
314614	1.24101
314615	1.24119
314616	1.24136
314617	1.24138
314618	1.24105
314619	1.2413
314620	1.24187
314621	1.24114
314622	1.24114
314623	1.24152
314624	1.24159
314625	1.24131
314626	1.24121
314627	1.24157
314628	1.24091
314629	1.24153
314630	1.24156
314631	1.24142
314632	1.24149
314633	1.24117
314634	1.24072
314635	1.24123
314636	1.24122
314637	1.24116
314638	1.24136
314639	1.24135
314640	1.24175
314641	1.24079
314642	1.24077
314643	1.24114
314644	1.24077
314645	1.24064
314646	1.2413
314647	1.24121
314648	1.24143
314649	1.24078
314650	1.24084
314651	1.24101
314652	1.24138
314653	1.24116
314654	1.24097
314655	1.24074
314656	1.24064
314657	1.24068
314658	1.24142
314659	1.24156
314660	1.2406
314661	1.24046
314662	1.24106
314663	1.24062
314664	1.24052
314665	1.24094
314666	1.24064
314667	1.24127
314668	1.24078
314669	1.24056
314670	1.24059
314671	1.24071
314672	1.24119
314673	1.24093
314674	1.24047
314675	1.24087
314676	1.24114
314677	1.24097
314678	1.24067
314679	1.24064
314680	1.24122
314681	1.24088
314682	1.2407
314683	1.24067
314684	1.24093
314685	1.24081
314686	1.24097
314687	1.24091
314688	1.24079
314689	1.24115
314690	1.24076
314691	1.24116
314692	1.24116
314693	1.24091
314694	1.24129
314695	1.24079
314696	1.24078
314697	1.24081
314698	1.24105
314699	1.24107
314700	1.24078
314701	1.24118
314702	1.24129
314703	1.2412
314704	1.24147
314705	1.24151
314706	1.24115
314707	1.24166
314708	1.24108
314709	1.24156
314710	1.24118
314711	1.24113
314712	1.24098
314713	1.24109
314714	1.24145
314715	1.24079
314716	1.24103
314717	1.24109
314718	1.24092
314719	1.24068
314720	1.2411
314721	1.24085
314722	1.24152
314723	1.24133
314724	1.2409
314725	1.24084
314726	1.2413
314727	1.24129
314728	1.24098
314729	1.24133
314730	1.24087
314731	1.24083
314732	1.24128
314733	1.24121
314734	1.24094
314735	1.2411
314736	1.24092
314737	1.24117
314738	1.24055
314739	1.24077
314740	1.24104
314741	1.24069
314742	1.24127
314743	1.2403
314744	1.24106
314745	1.24061
314746	1.24091
314747	1.24067
314748	1.24095
314749	1.24144
314750	1.24086
314751	1.24096
314752	1.2409
314753	1.24081
314754	1.24071
314755	1.24075
314756	1.24071
314757	1.2411
314758	1.24101
314759	1.24125
314760	1.24061
314761	1.24119
314762	1.241
314763	1.24094
314764	1.24095
314765	1.2412
314766	1.24146
314767	1.24105
314768	1.24145
314769	1.24112
314770	1.24074
314771	1.24118
314772	1.24112
314773	1.24123
314774	1.2416
314775	1.24121
314776	1.24116
314777	1.24096
314778	1.24169
314779	1.24134
314780	1.24131
314781	1.24117
314782	1.24075
314783	1.24096
314784	1.24096
314785	1.24087
314786	1.24103
314787	1.24072
314788	1.24123
314789	1.24136
314790	1.24118
314791	1.24143
314792	1.24099
314793	1.2409
314794	1.24101
314795	1.24082
314796	1.24057
314797	1.24097
314798	1.24074
314799	1.24077
314800	1.24052
314801	1.24119
314802	1.24062
314803	1.24047
314804	1.2404
314805	1.24103
314806	1.24101
314807	1.24111
314808	1.24104
314809	1.24093
314810	1.24115
314811	1.24028
314812	1.24106
314813	1.24076
314814	1.24118
314815	1.24063
314816	1.24078
314817	1.24075
314818	1.24021
314819	1.24102
314820	1.24088
314821	1.24122
314822	1.24051
314823	1.24118
314824	1.24099
314825	1.24088
314826	1.24108
314827	1.24032
314828	1.24072
314829	1.24091
314830	1.24101
314831	1.2411
314832	1.24102
314833	1.24117
314834	1.24142
314835	1.24054
314836	1.24119
314837	1.24108
314838	1.24102
314839	1.24064
314840	1.24007
314841	1.24087
314842	1.24056
314843	1.24071
314844	1.24106
314845	1.24068
314846	1.24037
314847	1.24051
314848	1.24061
314849	1.24085
314850	1.24037
314851	1.24041
314852	1.24033
314853	1.24008
314854	1.24041
314855	1.24058
314856	1.24074
314857	1.24101
314858	1.24074
314859	1.24086
314860	1.24053
314861	1.24095
314862	1.24086
314863	1.24099
314864	1.24011
314865	1.24025
314866	1.24064
314867	1.24064
314868	1.24092
314869	1.24056
314870	1.24092
314871	1.24046
314872	1.24076
314873	1.24111
314874	1.24068
314875	1.24104
314876	1.24073
314877	1.24097
314878	1.24076
314879	1.24092
314880	1.24095
314881	1.2412
314882	1.24064
314883	1.24077
314884	1.24093
314885	1.2408
314886	1.24025
314887	1.24041
314888	1.24077
314889	1.24061
314890	1.24078
314891	1.24052
314892	1.24028
314893	1.24033
314894	1.24068
314895	1.24022
314896	1.23962
314897	1.24037
314898	1.24037
314899	1.24067
314900	1.24027
314901	1.24014
314902	1.24042
314903	1.2405
314904	1.24047
314905	1.23987
314906	1.24064
314907	1.24033
314908	1.2407
314909	1.24012
314910	1.24034
314911	1.24038
314912	1.24033
314913	1.24076
314914	1.24034
314915	1.24044
314916	1.24038
314917	1.24075
314918	1.24035
314919	1.24028
314920	1.24062
314921	1.24037
314922	1.24075
314923	1.24066
314924	1.24046
314925	1.24086
314926	1.24091
314927	1.2411
314928	1.24079
314929	1.24025
314930	1.24071
314931	1.24053
314932	1.24053
314933	1.24096
314934	1.24064
314935	1.24114
314936	1.24111
314937	1.24094
314938	1.241
314939	1.24074
314940	1.24021
314941	1.24062
314942	1.24078
314943	1.24087
314944	1.24084
314945	1.24121
314946	1.24074
314947	1.24062
314948	1.24082
314949	1.24113
314950	1.24109
314951	1.24094
314952	1.24063
314953	1.24126
314954	1.24059
314955	1.24097
314956	1.24048
314957	1.24093
314958	1.2411
314959	1.24051
314960	1.24085
314961	1.24078
314962	1.24099
314963	1.24066
314964	1.24088
314965	1.24001
314966	1.24028
314967	1.24027
314968	1.24056
314969	1.24097
314970	1.24091
314971	1.24053
314972	1.24028
314973	1.24052
314974	1.24117
314975	1.24039
314976	1.24033
314977	1.24097
314978	1.24088
314979	1.24093
314980	1.24105
314981	1.24031
314982	1.24103
314983	1.24105
314984	1.24145
314985	1.24133
314986	1.24111
314987	1.24093
314988	1.24105
314989	1.24105
314990	1.24106
314991	1.24119
314992	1.24092
314993	1.24116
314994	1.2414
314995	1.24089
314996	1.24072
314997	1.24096
314998	1.24052
314999	1.24145
315000	1.24115
315001	1.24098
315002	1.24094
315003	1.241
315004	1.24121
315005	1.24129
315006	1.24086
315007	1.24117
315008	1.2409
315009	1.24134
315010	1.24062
315011	1.24163
315012	1.24081
315013	1.24105
315014	1.24119
315015	1.24056
315016	1.24137
315017	1.24112
315018	1.24068
315019	1.24101
315020	1.24098
315021	1.24058
315022	1.24073
315023	1.24054
315024	1.24099
315025	1.24087
315026	1.24098
315027	1.24076
315028	1.24073
315029	1.24151
315030	1.24076
315031	1.24126
315032	1.24066
315033	1.24082
315034	1.24117
315035	1.24051
315036	1.2412
315037	1.24104
315038	1.24067
315039	1.24031
315040	1.24059
315041	1.24075
315042	1.24087
315043	1.2405
315044	1.24046
315045	1.24062
315046	1.24083
315047	1.24067
315048	1.24063
315049	1.24055
315050	1.24081
315051	1.24075
315052	1.24093
315053	1.241
315054	1.2407
315055	1.24056
315056	1.24037
315057	1.24117
315058	1.24097
315059	1.24077
315060	1.2405
315061	1.24078
315062	1.2407
315063	1.2408
315064	1.24096
315065	1.24109
315066	1.24114
315067	1.24133
315068	1.24094
315069	1.24077
315070	1.24073
315071	1.24102
315072	1.24133
315073	1.24117
315074	1.24046
315075	1.24081
315076	1.24075
315077	1.24063
315078	1.24122
315079	1.24102
315080	1.24067
315081	1.24091
315082	1.24113
315083	1.24084
315084	1.24076
315085	1.241
315086	1.24058
315087	1.24027
315088	1.24074
315089	1.24049
315090	1.24085
315091	1.24084
315092	1.2411
315093	1.24094
315094	1.24055
315095	1.24071
315096	1.24075
315097	1.24094
315098	1.24014
315099	1.24021
315100	1.24045
315101	1.24099
315102	1.24031
315103	1.24073
315104	1.2406
315105	1.24027
315106	1.24086
315107	1.2415
315108	1.24127
315109	1.24142
315110	1.241
315111	1.24091
315112	1.24095
315113	1.24088
315114	1.24108
315115	1.24107
315116	1.24108
315117	1.24146
315118	1.24107
315119	1.24075
315120	1.24049
315121	1.2412
315122	1.24124
315123	1.24114
315124	1.24139
315125	1.24075
315126	1.2409
315127	1.24104
315128	1.24112
315129	1.24117
315130	1.24074
315131	1.24116
315132	1.24129
315133	1.24126
315134	1.24161
315135	1.241
315136	1.24152
315137	1.24101
315138	1.24136
315139	1.24124
315140	1.24209
315141	1.24111
315142	1.24153
315143	1.24159
315144	1.24151
315145	1.24136
315146	1.24155
315147	1.24121
315148	1.24153
315149	1.24142
315150	1.24175
315151	1.24078
315152	1.24121
315153	1.24088
315154	1.24095
315155	1.24111
315156	1.24104
315157	1.24146
315158	1.24146
315159	1.24141
315160	1.24188
315161	1.24142
315162	1.24136
315163	1.2409
315164	1.24116
315165	1.24185
315166	1.24146
315167	1.24151
315168	1.24127
315169	1.24164
315170	1.24114
315171	1.24135
315172	1.24175
315173	1.24149
315174	1.24115
315175	1.24147
315176	1.24162
315177	1.24126
315178	1.24129
315179	1.24134
315180	1.24166
315181	1.24146
315182	1.24082
315183	1.24173
315184	1.24131
315185	1.2411
315186	1.24102
315187	1.24136
315188	1.24145
315189	1.24141
315190	1.24134
315191	1.24115
315192	1.24121
315193	1.24126
315194	1.24146
315195	1.2414
315196	1.24079
315197	1.24092
315198	1.24159
315199	1.24086
315200	1.2411
315201	1.24126
315202	1.24138
315203	1.24145
315204	1.24111
315205	1.24125
315206	1.24082
315207	1.24141
315208	1.24097
315209	1.24095
315210	1.24089
315211	1.2408
315212	1.24111
315213	1.24113
315214	1.24093
315215	1.24086
315216	1.2411
315217	1.24108
315218	1.24127
315219	1.2409
315220	1.24123
315221	1.24105
315222	1.24125
315223	1.24099
315224	1.24145
315225	1.24179
315226	1.24121
315227	1.24119
315228	1.24138
315229	1.24104
315230	1.24164
315231	1.24165
315232	1.2414
315233	1.24083
315234	1.24097
315235	1.24122
315236	1.24103
315237	1.24133
315238	1.24089
315239	1.24092
315240	1.24171
315241	1.24163
315242	1.24111
315243	1.24134
315244	1.24132
315245	1.24119
315246	1.24148
315247	1.2417
315248	1.24108
315249	1.24122
315250	1.24185
315251	1.24124
315252	1.24103
315253	1.24186
315254	1.24168
315255	1.24121
315256	1.24111
315257	1.24122
315258	1.24112
315259	1.24192
315260	1.24113
315261	1.24124
315262	1.24108
315263	1.2413
315264	1.24113
315265	1.24112
315266	1.24131
315267	1.24127
315268	1.24156
315269	1.24116
315270	1.24085
315271	1.24115
315272	1.24089
315273	1.24167
315274	1.24143
315275	1.24142
315276	1.24113
315277	1.24135
315278	1.24171
315279	1.24122
315280	1.24124
315281	1.24057
315282	1.24114
315283	1.24107
315284	1.24151
315285	1.24117
315286	1.24117
315287	1.24088
315288	1.24144
315289	1.24194
315290	1.24136
315291	1.24153
315292	1.24163
315293	1.2411
315294	1.24112
315295	1.24197
315296	1.24178
315297	1.24115
315298	1.24156
315299	1.24131
315300	1.24139
315301	1.24114
315302	1.242
315303	1.24151
315304	1.2413
315305	1.24098
315306	1.24118
315307	1.24125
315308	1.24148
315309	1.24201
315310	1.24133
315311	1.24165
315312	1.24158
315313	1.24106
315314	1.24134
315315	1.24158
315316	1.24175
315317	1.2416
315318	1.24195
315319	1.24141
315320	1.24183
315321	1.24112
315322	1.24153
315323	1.2413
315324	1.24144
315325	1.24174
315326	1.24161
315327	1.24138
315328	1.24166
315329	1.24154
315330	1.24146
315331	1.24171
315332	1.24113
315333	1.24138
315334	1.24127
315335	1.24215
315336	1.24145
315337	1.24174
315338	1.24178
315339	1.24155
315340	1.24131
315341	1.24101
315342	1.24127
315343	1.24171
315344	1.24154
315345	1.24143
315346	1.24117
315347	1.24109
315348	1.24152
315349	1.2418
315350	1.24154
315351	1.24149
315352	1.24168
315353	1.24124
315354	1.24199
315355	1.24187
315356	1.24145
315357	1.24131
315358	1.24091
315359	1.24097
315360	1.24135
315361	1.24163
315362	1.2416
315363	1.24133
315364	1.24157
315365	1.24134
315366	1.24105
315367	1.24166
315368	1.24137
315369	1.24151
315370	1.24168
315371	1.24146
315372	1.24162
315373	1.24136
315374	1.24194
315375	1.24107
315376	1.24182
315377	1.24123
315378	1.24132
315379	1.24153
315380	1.24086
315381	1.24145
315382	1.24166
315383	1.24132
315384	1.24124
315385	1.24163
315386	1.24158
315387	1.24148
315388	1.24163
315389	1.24147
315390	1.24144
315391	1.24132
315392	1.24149
315393	1.24175
315394	1.24163
315395	1.24209
315396	1.24125
315397	1.24131
315398	1.24193
315399	1.24153
315400	1.24166
315401	1.24154
315402	1.24088
315403	1.24118
315404	1.24165
315405	1.24143
315406	1.242
315407	1.24139
315408	1.24142
315409	1.24095
315410	1.24122
315411	1.2418
315412	1.24129
315413	1.24191
315414	1.24119
315415	1.2419
315416	1.24169
315417	1.24103
315418	1.2415
315419	1.24129
315420	1.24113
315421	1.24152
315422	1.24133
315423	1.24118
315424	1.24161
315425	1.24095
315426	1.24167
315427	1.24169
315428	1.24114
315429	1.24131
315430	1.24119
315431	1.24154
315432	1.24112
315433	1.24126
315434	1.24142
315435	1.24136
315436	1.24092
315437	1.24125
315438	1.24134
315439	1.24133
315440	1.24148
315441	1.24112
315442	1.24148
315443	1.24103
315444	1.24146
315445	1.24098
315446	1.24173
315447	1.24145
315448	1.24085
315449	1.24197
315450	1.24133
315451	1.24109
315452	1.24128
315453	1.24165
315454	1.24113
315455	1.24156
315456	1.24079
315457	1.24123
315458	1.24162
315459	1.2415
315460	1.24166
315461	1.24157
315462	1.2412
315463	1.24154
315464	1.24146
315465	1.24154
315466	1.24137
315467	1.24139
315468	1.24141
315469	1.24188
315470	1.24115
315471	1.24119
315472	1.24158
315473	1.24122
315474	1.24128
315475	1.24176
315476	1.24162
315477	1.24162
315478	1.24122
315479	1.24153
315480	1.24212
315481	1.2415
315482	1.24112
315483	1.24135
315484	1.24113
315485	1.24174
315486	1.24152
315487	1.24129
315488	1.24184
315489	1.24187
315490	1.24164
315491	1.24155
315492	1.24155
315493	1.24192
315494	1.2419
315495	1.24159
315496	1.24138
315497	1.24138
315498	1.24142
315499	1.24149
315500	1.24144
315501	1.24154
315502	1.24112
315503	1.24142
315504	1.24153
315505	1.24163
315506	1.24185
315507	1.24145
315508	1.2413
315509	1.24136
315510	1.24151
315511	1.24143
315512	1.24147
315513	1.24127
315514	1.2416
315515	1.24169
315516	1.24091
315517	1.24155
315518	1.24195
315519	1.2413
315520	1.24161
315521	1.24143
315522	1.24111
315523	1.24135
315524	1.24109
315525	1.24123
315526	1.24204
315527	1.24167
315528	1.24095
315529	1.24094
315530	1.24102
315531	1.24128
315532	1.24132
315533	1.24084
315534	1.24119
315535	1.24129
315536	1.24202
315537	1.24134
315538	1.24163
315539	1.24138
315540	1.24184
315541	1.24126
315542	1.24119
315543	1.24119
315544	1.24145
315545	1.24215
315546	1.24123
315547	1.24173
315548	1.24119
315549	1.24082
315550	1.24107
315551	1.24114
315552	1.2411
315553	1.24132
315554	1.24107
315555	1.24173
315556	1.24132
315557	1.24081
315558	1.24163
315559	1.24152
315560	1.24159
315561	1.24147
315562	1.24105
315563	1.24132
315564	1.24141
315565	1.24144
315566	1.24112
315567	1.24086
315568	1.24127
315569	1.24093
315570	1.24109
315571	1.24137
315572	1.24169
315573	1.24197
315574	1.24175
315575	1.24091
315576	1.24076
315577	1.24152
315578	1.24134
315579	1.24108
315580	1.24147
315581	1.24125
315582	1.24133
315583	1.2411
315584	1.24144
315585	1.24146
315586	1.2409
315587	1.24129
315588	1.24131
315589	1.24122
315590	1.24124
315591	1.2414
315592	1.24138
315593	1.24122
315594	1.24135
315595	1.24158
315596	1.24149
315597	1.24155
315598	1.24172
315599	1.24166
315600	1.24147
315601	1.24126
315602	1.24115
315603	1.24135
315604	1.24154
315605	1.24119
315606	1.24117
315607	1.2412
315608	1.24206
315609	1.24124
315610	1.24127
315611	1.24136
315612	1.24103
315613	1.24169
315614	1.24118
315615	1.2412
315616	1.24116
315617	1.2409
315618	1.2411
315619	1.24112
315620	1.24171
315621	1.24167
315622	1.24124
315623	1.24133
315624	1.24127
315625	1.24171
315626	1.24145
315627	1.24154
315628	1.24128
315629	1.24146
315630	1.24158
315631	1.24123
315632	1.24127
315633	1.24161
315634	1.24162
315635	1.24172
315636	1.24134
315637	1.24164
315638	1.2415
315639	1.24174
315640	1.24071
315641	1.24102
315642	1.24083
315643	1.24181
315644	1.24115
315645	1.24115
315646	1.24125
315647	1.24137
315648	1.24153
315649	1.24114
315650	1.24151
315651	1.24187
315652	1.24108
315653	1.2413
315654	1.24133
315655	1.2416
315656	1.24096
315657	1.24128
315658	1.241
315659	1.24103
315660	1.24109
315661	1.24136
315662	1.24131
315663	1.24115
315664	1.24161
315665	1.24109
315666	1.24123
315667	1.2413
315668	1.24141
315669	1.24138
315670	1.24111
315671	1.24105
315672	1.24181
315673	1.24117
315674	1.2413
315675	1.24124
315676	1.24157
315677	1.24116
315678	1.24124
315679	1.24097
315680	1.2412
315681	1.2416
315682	1.24134
315683	1.24147
315684	1.24166
315685	1.24132
315686	1.24127
315687	1.24123
315688	1.24127
315689	1.24146
315690	1.24166
315691	1.24144
315692	1.24144
315693	1.24158
315694	1.24124
315695	1.24144
315696	1.24105
315697	1.24146
315698	1.24154
315699	1.2415
315700	1.24151
315701	1.24129
315702	1.24113
315703	1.24091
315704	1.2415
315705	1.24128
315706	1.24094
315707	1.2414
315708	1.24122
315709	1.24194
315710	1.24139
315711	1.24107
315712	1.24074
315713	1.24094
315714	1.24056
315715	1.24137
315716	1.24093
315717	1.24084
315718	1.24093
315719	1.24108
315720	1.24052
315721	1.24077
315722	1.2411
315723	1.24121
315724	1.24087
315725	1.24087
315726	1.2412
315727	1.24086
315728	1.24082
315729	1.24088
315730	1.24106
315731	1.24131
315732	1.24083
315733	1.24089
315734	1.24126
315735	1.24132
315736	1.24117
315737	1.24106
315738	1.24105
315739	1.24112
315740	1.24147
315741	1.24198
315742	1.24162
315743	1.24127
315744	1.24091
315745	1.24135
315746	1.24073
315747	1.24121
315748	1.24098
315749	1.24105
315750	1.24131
315751	1.24177
315752	1.24149
315753	1.24178
315754	1.24138
315755	1.24077
315756	1.24147
315757	1.24126
315758	1.24118
315759	1.24072
315760	1.24094
315761	1.2412
315762	1.24099
315763	1.24124
315764	1.24087
315765	1.24145
315766	1.2416
315767	1.24118
315768	1.2411
315769	1.24144
315770	1.24127
315771	1.24105
315772	1.24133
315773	1.24147
315774	1.24154
315775	1.2418
315776	1.24114
315777	1.24114
315778	1.2416
315779	1.24134
315780	1.24134
315781	1.24123
315782	1.24111
315783	1.24089
315784	1.24117
315785	1.24119
315786	1.24103
315787	1.24121
315788	1.24181
315789	1.24151
315790	1.24092
315791	1.24109
315792	1.2413
315793	1.24115
315794	1.24093
315795	1.24106
315796	1.24102
315797	1.24096
315798	1.2414
315799	1.241
315800	1.24119
315801	1.24116
315802	1.24068
315803	1.24097
315804	1.24077
315805	1.24076
315806	1.24127
315807	1.24081
315808	1.24103
315809	1.2407
315810	1.24085
315811	1.24144
315812	1.24082
315813	1.24118
315814	1.2408
315815	1.24084
315816	1.24087
315817	1.24112
315818	1.24099
315819	1.24079
315820	1.24104
315821	1.24125
315822	1.24107
315823	1.24182
315824	1.24111
315825	1.2409
315826	1.24154
315827	1.24145
315828	1.24093
315829	1.24131
315830	1.24141
315831	1.24077
315832	1.24138
315833	1.24107
315834	1.24104
315835	1.24093
315836	1.24121
315837	1.24161
315838	1.24154
315839	1.24136
315840	1.24097
315841	1.24111
315842	1.24122
315843	1.24148
315844	1.24157
315845	1.24079
315846	1.24108
315847	1.24106
315848	1.2412
315849	1.24133
315850	1.24184
315851	1.24131
315852	1.2413
315853	1.24111
315854	1.24161
315855	1.24132
315856	1.24119
315857	1.2413
315858	1.24173
315859	1.24116
315860	1.24138
315861	1.24181
315862	1.24126
315863	1.242
315864	1.24128
315865	1.24167
315866	1.24121
315867	1.24137
315868	1.24149
315869	1.24162
315870	1.24157
315871	1.2411
315872	1.24149
315873	1.24152
315874	1.24165
315875	1.24156
315876	1.24139
315877	1.24115
315878	1.24119
315879	1.24153
315880	1.24159
315881	1.24147
315882	1.24143
315883	1.24112
315884	1.24076
315885	1.24162
315886	1.24101
315887	1.2414
315888	1.2412
315889	1.24087
315890	1.2411
315891	1.24119
315892	1.24098
315893	1.24101
315894	1.24078
315895	1.24123
315896	1.24129
315897	1.24114
315898	1.24184
315899	1.24085
315900	1.24148
315901	1.24136
315902	1.24124
315903	1.24118
315904	1.24059
315905	1.24069
315906	1.24081
315907	1.24105
315908	1.24059
315909	1.24107
315910	1.24118
315911	1.24084
315912	1.24138
315913	1.24106
315914	1.24102
315915	1.2414
315916	1.24128
315917	1.24172
315918	1.2419
315919	1.24112
315920	1.24114
315921	1.24106
315922	1.24127
315923	1.24102
315924	1.24075
315925	1.24121
315926	1.24086
315927	1.24081
315928	1.24139
315929	1.24131
315930	1.24155
315931	1.24098
315932	1.24075
315933	1.24104
315934	1.24078
315935	1.24105
315936	1.2413
315937	1.24116
315938	1.24129
315939	1.24088
315940	1.24068
315941	1.2412
315942	1.24158
315943	1.24167
315944	1.24149
315945	1.24112
315946	1.24066
315947	1.24068
315948	1.24149
315949	1.24097
315950	1.24108
315951	1.24129
315952	1.24112
315953	1.24082
315954	1.2414
315955	1.24088
315956	1.24087
315957	1.24121
315958	1.24098
315959	1.24068
315960	1.24092
315961	1.24112
315962	1.2414
315963	1.24072
315964	1.2416
315965	1.24105
315966	1.24085
315967	1.24102
315968	1.24093
315969	1.24107
315970	1.24119
315971	1.24095
315972	1.24062
315973	1.24122
315974	1.24122
315975	1.24138
315976	1.24123
315977	1.24082
315978	1.24064
315979	1.241
315980	1.2412
315981	1.24066
315982	1.24098
315983	1.24106
315984	1.2416
315985	1.24107
315986	1.24099
315987	1.2414
315988	1.24135
315989	1.24121
315990	1.24127
315991	1.24139
315992	1.24146
315993	1.24123
315994	1.24073
315995	1.24105
315996	1.24084
315997	1.24144
315998	1.24093
315999	1.24105
316000	1.24114
316001	1.24109
316002	1.2411
316003	1.24076
316004	1.24103
316005	1.24101
316006	1.24111
316007	1.24117
316008	1.24149
316009	1.2409
316010	1.24039
316011	1.24143
316012	1.24065
316013	1.24096
316014	1.24127
316015	1.24094
316016	1.24185
316017	1.24122
316018	1.24126
316019	1.24061
316020	1.24127
316021	1.24104
316022	1.24094
316023	1.24151
316024	1.24086
316025	1.24124
316026	1.24109
316027	1.24103
316028	1.24131
316029	1.24119
316030	1.24147
316031	1.24153
316032	1.24132
316033	1.24084
316034	1.24184
316035	1.24129
316036	1.24139
316037	1.24133
316038	1.24141
316039	1.24137
316040	1.24143
316041	1.24114
316042	1.24121
316043	1.24093
316044	1.24135
316045	1.24145
316046	1.2413
316047	1.24151
316048	1.24163
316049	1.24117
316050	1.24102
316051	1.24145
316052	1.2414
316053	1.24143
316054	1.24141
316055	1.24182
316056	1.24137
316057	1.24109
316058	1.24117
316059	1.24186
316060	1.24147
316061	1.2416
316062	1.24117
316063	1.24135
316064	1.24126
316065	1.24129
316066	1.24132
316067	1.24143
316068	1.24164
316069	1.2417
316070	1.24122
316071	1.24108
316072	1.24135
316073	1.24139
316074	1.24146
316075	1.2414
316076	1.24108
316077	1.2417
316078	1.24116
316079	1.24144
316080	1.24189
316081	1.24146
316082	1.2412
316083	1.24153
316084	1.24125
316085	1.2415
316086	1.24113
316087	1.24123
316088	1.24128
316089	1.2415
316090	1.24119
316091	1.24158
316092	1.24177
316093	1.24079
316094	1.24143
316095	1.24076
316096	1.2413
316097	1.24071
316098	1.24148
316099	1.24102
316100	1.24076
316101	1.24127
316102	1.24141
316103	1.24157
316104	1.2414
316105	1.24116
316106	1.24119
316107	1.24113
316108	1.24124
316109	1.24115
316110	1.24125
316111	1.24125
316112	1.24147
316113	1.24094
316114	1.24102
316115	1.24067
316116	1.24112
316117	1.24075
316118	1.24124
316119	1.24135
316120	1.24102
316121	1.24121
316122	1.24134
316123	1.24102
316124	1.24129
316125	1.24193
316126	1.2415
316127	1.24161
316128	1.2414
316129	1.24164
316130	1.24154
316131	1.24163
316132	1.24143
316133	1.24123
316134	1.24114
316135	1.24164
316136	1.24114
316137	1.24107
316138	1.24164
316139	1.24166
316140	1.24188
316141	1.24197
316142	1.24104
316143	1.24117
316144	1.24111
316145	1.2412
316146	1.24154
316147	1.24149
316148	1.24146
316149	1.24158
316150	1.24114
316151	1.24128
316152	1.24156
316153	1.24156
316154	1.24138
316155	1.24141
316156	1.2411
316157	1.24132
316158	1.24157
316159	1.24138
316160	1.24109
316161	1.24144
316162	1.24107
316163	1.24134
316164	1.24064
316165	1.24152
316166	1.24091
316167	1.24107
316168	1.24102
316169	1.24142
316170	1.24128
316171	1.24118
316172	1.24127
316173	1.24112
316174	1.24124
316175	1.24125
316176	1.24143
316177	1.24125
316178	1.24109
316179	1.24114
316180	1.24143
316181	1.24136
316182	1.24144
316183	1.24135
316184	1.2413
316185	1.24108
316186	1.24134
316187	1.24175
316188	1.24147
316189	1.24072
316190	1.24124
316191	1.2412
316192	1.24099
316193	1.24174
316194	1.24161
316195	1.2415
316196	1.24163
316197	1.24113
316198	1.24102
316199	1.24099
316200	1.24124
316201	1.24085
316202	1.24112
316203	1.24151
316204	1.24112
316205	1.24191
316206	1.24159
316207	1.24137
316208	1.2412
316209	1.24071
316210	1.24087
316211	1.24085
316212	1.24102
316213	1.24116
316214	1.24132
316215	1.2414
316216	1.24145
316217	1.24189
316218	1.24115
316219	1.24162
316220	1.24161
316221	1.24143
316222	1.24107
316223	1.24111
316224	1.24103
316225	1.24147
316226	1.24062
316227	1.24071
316228	1.24111
316229	1.24163
316230	1.2415
316231	1.24146
316232	1.24147
316233	1.24115
316234	1.24176
316235	1.2415
316236	1.24166
316237	1.2415
316238	1.24136
316239	1.24142
316240	1.24096
316241	1.24119
316242	1.24124
316243	1.24125
316244	1.24112
316245	1.24125
316246	1.24157
316247	1.24139
316248	1.2413
316249	1.24126
316250	1.24121
316251	1.24134
316252	1.24131
316253	1.24144
316254	1.24128
316255	1.24134
316256	1.24144
316257	1.24163
316258	1.24114
316259	1.24209
316260	1.24153
316261	1.24157
316262	1.2416
316263	1.24124
316264	1.24061
316265	1.24101
316266	1.24103
316267	1.24164
316268	1.24133
316269	1.24089
316270	1.2417
316271	1.24136
316272	1.24121
316273	1.24161
316274	1.24189
316275	1.24148
316276	1.24162
316277	1.24185
316278	1.24137
316279	1.24147
316280	1.24154
316281	1.24124
316282	1.2414
316283	1.2416
316284	1.24153
316285	1.24146
316286	1.24178
316287	1.24177
316288	1.24139
316289	1.24095
316290	1.24134
316291	1.24102
316292	1.24127
316293	1.24182
316294	1.24082
316295	1.24125
316296	1.24085
316297	1.24134
316298	1.24141
316299	1.24089
316300	1.24115
316301	1.24074
316302	1.24082
316303	1.24113
316304	1.24081
316305	1.24115
316306	1.24084
316307	1.24126
316308	1.24139
316309	1.24098
316310	1.24115
316311	1.24122
316312	1.2411
316313	1.24144
316314	1.24127
316315	1.24188
316316	1.24155
316317	1.24169
316318	1.2416
316319	1.24129
316320	1.241
316321	1.24195
316322	1.24104
316323	1.24155
316324	1.24173
316325	1.24146
316326	1.24139
316327	1.24151
316328	1.24149
316329	1.24103
316330	1.24181
316331	1.24152
316332	1.24134
316333	1.24155
316334	1.24154
316335	1.24162
316336	1.24152
316337	1.24132
316338	1.24151
316339	1.24159
316340	1.2416
316341	1.2413
316342	1.24124
316343	1.24121
316344	1.24144
316345	1.24122
316346	1.24196
316347	1.24154
316348	1.24176
316349	1.24171
316350	1.2415
316351	1.2421
316352	1.24175
316353	1.24134
316354	1.24167
316355	1.24067
316356	1.24147
316357	1.24185
316358	1.24138
316359	1.24126
316360	1.24136
316361	1.24121
316362	1.2413
316363	1.24119
316364	1.24114
316365	1.2416
316366	1.24159
316367	1.24132
316368	1.24114
316369	1.24151
316370	1.24149
316371	1.24152
316372	1.24135
316373	1.24144
316374	1.2417
316375	1.24102
316376	1.24101
316377	1.24131
316378	1.24152
316379	1.2413
316380	1.24196
316381	1.2413
316382	1.24207
316383	1.24216
316384	1.24197
316385	1.24205
316386	1.24177
316387	1.24165
316388	1.24202
316389	1.24189
316390	1.24171
316391	1.24167
316392	1.24166
316393	1.24135
316394	1.2413
316395	1.24129
316396	1.24164
316397	1.24195
316398	1.24102
316399	1.24112
316400	1.24183
316401	1.24136
316402	1.24166
316403	1.24103
316404	1.24084
316405	1.24123
316406	1.24157
316407	1.2416
316408	1.24155
316409	1.24189
316410	1.24178
316411	1.24166
316412	1.24128
316413	1.24095
316414	1.24116
316415	1.24142
316416	1.24122
316417	1.24146
316418	1.24132
316419	1.24143
316420	1.24177
316421	1.24152
316422	1.24126
316423	1.24134
316424	1.24133
316425	1.24138
316426	1.2419
316427	1.24199
316428	1.24144
316429	1.2415
316430	1.24116
316431	1.24176
316432	1.24138
316433	1.24108
316434	1.24179
316435	1.24159
316436	1.24133
316437	1.24092
316438	1.24158
316439	1.24109
316440	1.24154
316441	1.24165
316442	1.24176
316443	1.24158
316444	1.24153
316445	1.24119
316446	1.24104
316447	1.24132
316448	1.24157
316449	1.2411
316450	1.24108
316451	1.24167
316452	1.24151
316453	1.24123
316454	1.24112
316455	1.24092
316456	1.24112
316457	1.24093
316458	1.2412
316459	1.24171
316460	1.24118
316461	1.24171
316462	1.24174
316463	1.24157
316464	1.24097
316465	1.24189
316466	1.24143
316467	1.24125
316468	1.2413
316469	1.24118
316470	1.2412
316471	1.24117
316472	1.24127
316473	1.24125
316474	1.24113
316475	1.2415
316476	1.24129
316477	1.24156
316478	1.24143
316479	1.24173
316480	1.24153
316481	1.24149
316482	1.24115
316483	1.24131
316484	1.24168
316485	1.24119
316486	1.24177
316487	1.24155
316488	1.24125
316489	1.24138
316490	1.24135
316491	1.24135
316492	1.24126
316493	1.2415
316494	1.24124
316495	1.24185
316496	1.24151
316497	1.24186
316498	1.2412
316499	1.24141
316500	1.24173
316501	1.2415
316502	1.24167
316503	1.24167
316504	1.24113
316505	1.24147
316506	1.24114
316507	1.24134
316508	1.24131
316509	1.24077
316510	1.24174
316511	1.24139
316512	1.24138
316513	1.24119
316514	1.24124
316515	1.24095
316516	1.24181
316517	1.2411
316518	1.24129
316519	1.24137
316520	1.24168
316521	1.24096
316522	1.24144
316523	1.24183
316524	1.24155
316525	1.24151
316526	1.24191
316527	1.24195
316528	1.24168
316529	1.24158
316530	1.24163
316531	1.24148
316532	1.24145
316533	1.24191
316534	1.24128
316535	1.24152
316536	1.24195
316537	1.24169
316538	1.24159
316539	1.24158
316540	1.24158
316541	1.24087
316542	1.24163
316543	1.24124
316544	1.24165
316545	1.24131
316546	1.24126
316547	1.24154
316548	1.24125
316549	1.24168
316550	1.24148
316551	1.24119
316552	1.24128
316553	1.24112
316554	1.24123
316555	1.24131
316556	1.24114
316557	1.2412
316558	1.24159
316559	1.24132
316560	1.24154
316561	1.24137
316562	1.24176
316563	1.24156
316564	1.24124
316565	1.24159
316566	1.24145
316567	1.24158
316568	1.24204
316569	1.24169
316570	1.24161
316571	1.24152
316572	1.24138
316573	1.24146
316574	1.24126
316575	1.24154
316576	1.24154
316577	1.24157
316578	1.24144
316579	1.2419
316580	1.24153
316581	1.24157
316582	1.24136
316583	1.24129
316584	1.24111
316585	1.241
316586	1.24107
316587	1.24155
316588	1.24121
316589	1.24127
316590	1.24142
316591	1.24138
316592	1.24172
316593	1.24161
316594	1.24166
316595	1.2416
316596	1.24151
316597	1.24097
316598	1.24107
316599	1.24125
316600	1.24139
316601	1.24147
316602	1.24171
316603	1.24142
316604	1.24169
316605	1.24127
316606	1.24133
316607	1.24109
316608	1.24147
316609	1.24103
316610	1.24105
316611	1.24093
316612	1.24133
316613	1.24147
316614	1.24088
316615	1.24145
316616	1.24155
316617	1.24099
316618	1.24155
316619	1.24141
316620	1.24173
316621	1.24131
316622	1.24147
316623	1.24087
316624	1.24069
316625	1.24124
316626	1.24139
316627	1.24155
316628	1.24116
316629	1.24154
316630	1.24136
316631	1.24087
316632	1.24107
316633	1.24145
316634	1.24104
316635	1.24134
316636	1.24175
316637	1.24121
316638	1.24144
316639	1.24149
316640	1.24106
316641	1.2414
316642	1.24134
316643	1.24152
316644	1.24128
316645	1.24129
316646	1.2416
316647	1.24184
316648	1.2415
316649	1.2413
316650	1.24161
316651	1.24103
316652	1.24151
316653	1.24138
316654	1.24137
316655	1.24167
316656	1.24228
316657	1.24211
316658	1.24178
316659	1.2419
316660	1.24083
316661	1.24146
316662	1.24171
316663	1.2414
316664	1.24112
316665	1.24104
316666	1.24106
316667	1.24112
316668	1.24161
316669	1.24074
316670	1.24145
316671	1.24113
316672	1.24134
316673	1.2409
316674	1.24108
316675	1.24105
316676	1.24074
316677	1.24103
316678	1.24118
316679	1.24181
316680	1.24122
316681	1.24109
316682	1.24099
316683	1.24122
316684	1.24177
316685	1.24115
316686	1.24109
316687	1.24114
316688	1.24142
316689	1.24161
316690	1.24155
316691	1.24108
316692	1.24108
316693	1.24115
316694	1.24091
316695	1.24117
316696	1.24141
316697	1.24071
316698	1.24126
316699	1.24128
316700	1.24089
316701	1.24143
316702	1.24114
316703	1.24131
316704	1.24072
316705	1.24106
316706	1.24127
316707	1.24097
316708	1.24107
316709	1.24169
316710	1.24107
316711	1.24126
316712	1.241
316713	1.2405
316714	1.24133
316715	1.24115
316716	1.24128
316717	1.2406
316718	1.24097
316719	1.24124
316720	1.24089
316721	1.24092
316722	1.24154
316723	1.24123
316724	1.24161
316725	1.24147
316726	1.24077
316727	1.24117
316728	1.24092
316729	1.24153
316730	1.24041
316731	1.24109
316732	1.24095
316733	1.24118
316734	1.24116
316735	1.2412
316736	1.2411
316737	1.24088
316738	1.24127
316739	1.24132
316740	1.24079
316741	1.2412
316742	1.24121
316743	1.24066
316744	1.24115
316745	1.24094
316746	1.24152
316747	1.24118
316748	1.24166
316749	1.24099
316750	1.24088
316751	1.24083
316752	1.24173
316753	1.24088
316754	1.24088
316755	1.24143
316756	1.24119
316757	1.24114
316758	1.24118
316759	1.24081
316760	1.24083
316761	1.2411
316762	1.2409
316763	1.24156
316764	1.24097
316765	1.24127
316766	1.24144
316767	1.24068
316768	1.24093
316769	1.24139
316770	1.24121
316771	1.24113
316772	1.24112
316773	1.24118
316774	1.24101
316775	1.24099
316776	1.24106
316777	1.24152
316778	1.24102
316779	1.24144
316780	1.24108
316781	1.24142
316782	1.24133
316783	1.24167
316784	1.24156
316785	1.24096
316786	1.24115
316787	1.24091
316788	1.24079
316789	1.24088
316790	1.2409
316791	1.241
316792	1.24059
316793	1.24101
316794	1.24115
316795	1.24107
316796	1.24094
316797	1.24085
316798	1.24152
316799	1.24101
316800	1.24081
316801	1.24129
316802	1.24069
316803	1.24112
316804	1.24128
316805	1.24166
316806	1.24126
316807	1.24123
316808	1.24152
316809	1.24131
316810	1.2411
316811	1.24105
316812	1.2412
316813	1.24127
316814	1.24118
316815	1.24145
316816	1.24151
316817	1.24128
316818	1.24095
316819	1.2411
316820	1.2413
316821	1.24111
316822	1.24087
316823	1.24112
316824	1.24116
316825	1.24112
316826	1.24094
316827	1.24136
316828	1.24104
316829	1.24121
316830	1.24129
316831	1.24101
316832	1.2414
316833	1.2407
316834	1.24168
316835	1.24124
316836	1.2405
316837	1.24146
316838	1.24106
316839	1.24095
316840	1.24114
316841	1.24108
316842	1.24086
316843	1.24064
316844	1.24152
316845	1.241
316846	1.24116
316847	1.24125
316848	1.24108
316849	1.2411
316850	1.24144
316851	1.24086
316852	1.24083
316853	1.24132
316854	1.24143
316855	1.24131
316856	1.24122
316857	1.241
316858	1.24087
316859	1.24134
316860	1.24057
316861	1.2415
316862	1.24097
316863	1.24126
316864	1.2409
316865	1.2414
316866	1.24099
316867	1.24143
316868	1.2416
316869	1.24126
316870	1.24105
316871	1.2411
316872	1.24126
316873	1.2413
316874	1.24141
316875	1.24153
316876	1.2415
316877	1.24067
316878	1.24143
316879	1.24104
316880	1.24073
316881	1.24108
316882	1.24094
316883	1.24114
316884	1.24112
316885	1.24084
316886	1.24067
316887	1.24111
316888	1.24098
316889	1.24152
316890	1.24151
316891	1.24094
316892	1.24081
316893	1.24137
316894	1.24098
316895	1.24094
316896	1.2412
316897	1.24124
316898	1.24127
316899	1.24155
316900	1.2413
316901	1.24116
316902	1.24177
316903	1.24131
316904	1.2417
316905	1.24131
316906	1.24142
316907	1.24164
316908	1.24155
316909	1.24123
316910	1.24074
316911	1.24107
316912	1.24093
316913	1.24155
316914	1.24121
316915	1.24183
316916	1.24131
316917	1.24162
316918	1.24135
316919	1.24161
316920	1.2413
316921	1.24133
316922	1.24136
316923	1.24154
316924	1.24106
316925	1.24158
316926	1.2408
316927	1.24127
316928	1.24139
316929	1.24126
316930	1.2413
316931	1.24112
316932	1.2416
316933	1.24143
316934	1.24115
316935	1.24134
316936	1.24125
316937	1.24051
316938	1.24077
316939	1.24141
316940	1.24111
316941	1.2413
316942	1.24143
316943	1.24148
316944	1.24114
316945	1.24111
316946	1.24112
316947	1.24122
316948	1.24088
316949	1.241
316950	1.24064
316951	1.24139
316952	1.24094
316953	1.24146
316954	1.24083
316955	1.2416
316956	1.24082
316957	1.24088
316958	1.24167
316959	1.2412
316960	1.24113
316961	1.24116
316962	1.24101
316963	1.24096
316964	1.24098
316965	1.24107
316966	1.24113
316967	1.2412
316968	1.24104
316969	1.24085
316970	1.24108
316971	1.24119
316972	1.24106
316973	1.24103
316974	1.24079
316975	1.24123
316976	1.2412
316977	1.24172
316978	1.24087
316979	1.24157
316980	1.24085
316981	1.24128
316982	1.24092
316983	1.2408
316984	1.24085
316985	1.24127
316986	1.24076
316987	1.24095
316988	1.24073
316989	1.24082
316990	1.24115
316991	1.24108
316992	1.24099
316993	1.24078
316994	1.24086
316995	1.24083
316996	1.24136
316997	1.24104
316998	1.24088
316999	1.24078
317000	1.24073
317001	1.24091
317002	1.2406
317003	1.24057
317004	1.24079
317005	1.2406
317006	1.24079
317007	1.24079
317008	1.24071
317009	1.24119
317010	1.24086
317011	1.24113
317012	1.24105
317013	1.24086
317014	1.24063
317015	1.24104
317016	1.24115
317017	1.24093
317018	1.2407
317019	1.24044
317020	1.24058
317021	1.24061
317022	1.24073
317023	1.24057
317024	1.24103
317025	1.24059
317026	1.24084
317027	1.24108
317028	1.24104
317029	1.24102
317030	1.24094
317031	1.24064
317032	1.24133
317033	1.24057
317034	1.24071
317035	1.24073
317036	1.24161
317037	1.24115
317038	1.24105
317039	1.2412
317040	1.24139
317041	1.24106
317042	1.24088
317043	1.24076
317044	1.24138
317045	1.24086
317046	1.24122
317047	1.24121
317048	1.24126
317049	1.24106
317050	1.24134
317051	1.24139
317052	1.24113
317053	1.24054
317054	1.24111
317055	1.24143
317056	1.24158
317057	1.24115
317058	1.24136
317059	1.2414
317060	1.24144
317061	1.24122
317062	1.24106
317063	1.24129
317064	1.2411
317065	1.24114
317066	1.24099
317067	1.24104
317068	1.24097
317069	1.24098
317070	1.24083
317071	1.24115
317072	1.24146
317073	1.24118
317074	1.24101
317075	1.24144
317076	1.2408
317077	1.24111
317078	1.24113
317079	1.24123
317080	1.24076
317081	1.24132
317082	1.24136
317083	1.24121
317084	1.24168
317085	1.24103
317086	1.24122
317087	1.24109
317088	1.24096
317089	1.24154
317090	1.24096
317091	1.24081
317092	1.24108
317093	1.24136
317094	1.24056
317095	1.24073
317096	1.24091
317097	1.24105
317098	1.24065
317099	1.24085
317100	1.24152
317101	1.24139
317102	1.24124
317103	1.24107
317104	1.2411
317105	1.24136
317106	1.24126
317107	1.24148
317108	1.24127
317109	1.24117
317110	1.24128
317111	1.24117
317112	1.24075
317113	1.24113
317114	1.24085
317115	1.24116
317116	1.24157
317117	1.24098
317118	1.2413
317119	1.24127
317120	1.24123
317121	1.24089
317122	1.24124
317123	1.24105
317124	1.24095
317125	1.24135
317126	1.24121
317127	1.24094
317128	1.24114
317129	1.24139
317130	1.24081
317131	1.24052
317132	1.24085
317133	1.2406
317134	1.24076
317135	1.24061
317136	1.24088
317137	1.24125
317138	1.24123
317139	1.24108
317140	1.24125
317141	1.24113
317142	1.24099
317143	1.24109
317144	1.24104
317145	1.2407
317146	1.2409
317147	1.24106
317148	1.24083
317149	1.24114
317150	1.24097
317151	1.24116
317152	1.24132
317153	1.2413
317154	1.24095
317155	1.2409
317156	1.24089
317157	1.24109
317158	1.24078
317159	1.24085
317160	1.24074
317161	1.24082
317162	1.24102
317163	1.24103
317164	1.24085
317165	1.24088
317166	1.24084
317167	1.24113
317168	1.24099
317169	1.24076
317170	1.24117
317171	1.24128
317172	1.24134
317173	1.24096
317174	1.24109
317175	1.24147
317176	1.24109
317177	1.24162
317178	1.24121
317179	1.24094
317180	1.24122
317181	1.24116
317182	1.2411
317183	1.24127
317184	1.24119
317185	1.24109
317186	1.24137
317187	1.24123
317188	1.24109
317189	1.2411
317190	1.24133
317191	1.24112
317192	1.24094
317193	1.24087
317194	1.2415
317195	1.24115
317196	1.24109
317197	1.24109
317198	1.24149
317199	1.2414
317200	1.24116
317201	1.24133
317202	1.24091
317203	1.24127
317204	1.24093
317205	1.24087
317206	1.24084
317207	1.24094
317208	1.24096
317209	1.24097
317210	1.24046
317211	1.24102
317212	1.24139
317213	1.24103
317214	1.24116
317215	1.24097
317216	1.241
317217	1.24113
317218	1.24116
317219	1.24109
317220	1.2412
317221	1.24086
317222	1.2412
317223	1.24088
317224	1.24087
317225	1.24072
317226	1.24112
317227	1.24066
317228	1.24116
317229	1.24133
317230	1.24131
317231	1.24153
317232	1.24084
317233	1.24131
317234	1.24093
317235	1.24078
317236	1.24104
317237	1.24049
317238	1.24173
317239	1.24132
317240	1.24153
317241	1.24175
317242	1.24122
317243	1.24106
317244	1.24132
317245	1.24153
317246	1.24072
317247	1.24142
317248	1.24068
317249	1.24106
317250	1.24077
317251	1.24123
317252	1.24166
317253	1.241
317254	1.24139
317255	1.24172
317256	1.24127
317257	1.24097
317258	1.24069
317259	1.24123
317260	1.24134
317261	1.24135
317262	1.24106
317263	1.24158
317264	1.24154
317265	1.24147
317266	1.24111
317267	1.2416
317268	1.24111
317269	1.24116
317270	1.2411
317271	1.24167
317272	1.24095
317273	1.24126
317274	1.24142
317275	1.24165
317276	1.2416
317277	1.24108
317278	1.2413
317279	1.2412
317280	1.24137
317281	1.241
317282	1.24113
317283	1.24113
317284	1.24131
317285	1.24144
317286	1.24145
317287	1.24134
317288	1.24112
317289	1.24095
317290	1.24087
317291	1.24119
317292	1.24111
317293	1.241
317294	1.24085
317295	1.24096
317296	1.24152
317297	1.24125
317298	1.24142
317299	1.24134
317300	1.24123
317301	1.24098
317302	1.24133
317303	1.24123
317304	1.24097
317305	1.24153
317306	1.24152
317307	1.24138
317308	1.24133
317309	1.24129
317310	1.24101
317311	1.24129
317312	1.24069
317313	1.24111
317314	1.24148
317315	1.24123
317316	1.24112
317317	1.24105
317318	1.2412
317319	1.24121
317320	1.24128
317321	1.24125
317322	1.24093
317323	1.24104
317324	1.24093
317325	1.24119
317326	1.24123
317327	1.24102
317328	1.24126
317329	1.24116
317330	1.24148
317331	1.24095
317332	1.24121
317333	1.24095
317334	1.24084
317335	1.24141
317336	1.24071
317337	1.24113
317338	1.24155
317339	1.24121
317340	1.24074
317341	1.24106
317342	1.24127
317343	1.24114
317344	1.24057
317345	1.24148
317346	1.24014
317347	1.24058
317348	1.24108
317349	1.24092
317350	1.24075
317351	1.24062
317352	1.24115
317353	1.24115
317354	1.2408
317355	1.24079
317356	1.24087
317357	1.24111
317358	1.24108
317359	1.24072
317360	1.24058
317361	1.24039
317362	1.24114
317363	1.24125
317364	1.24146
317365	1.24089
317366	1.24125
317367	1.24084
317368	1.24113
317369	1.24042
317370	1.24107
317371	1.24112
317372	1.24046
317373	1.24173
317374	1.24139
317375	1.24074
317376	1.24103
317377	1.24115
317378	1.24072
317379	1.24113
317380	1.24099
317381	1.24126
317382	1.24069
317383	1.24117
317384	1.2412
317385	1.24117
317386	1.24072
317387	1.24065
317388	1.24094
317389	1.2407
317390	1.24084
317391	1.24129
317392	1.24129
317393	1.24083
317394	1.24114
317395	1.24132
317396	1.24141
317397	1.24121
317398	1.24116
317399	1.24116
317400	1.24107
317401	1.24103
317402	1.24119
317403	1.24118
317404	1.24114
317405	1.24113
317406	1.24134
317407	1.24101
317408	1.24076
317409	1.24101
317410	1.24115
317411	1.24137
317412	1.24138
317413	1.24116
317414	1.24059
317415	1.24125
317416	1.24126
317417	1.24138
317418	1.24067
317419	1.24068
317420	1.24093
317421	1.24133
317422	1.24141
317423	1.2408
317424	1.24093
317425	1.24097
317426	1.24132
317427	1.24142
317428	1.24137
317429	1.24055
317430	1.24112
317431	1.24101
317432	1.24054
317433	1.24095
317434	1.241
317435	1.24078
317436	1.24085
317437	1.24162
317438	1.24117
317439	1.24088
317440	1.24123
317441	1.24135
317442	1.24147
317443	1.2414
317444	1.24127
317445	1.24124
317446	1.24121
317447	1.24125
317448	1.24071
317449	1.24077
317450	1.24065
317451	1.24123
317452	1.24095
317453	1.24133
317454	1.24103
317455	1.2412
317456	1.24136
317457	1.24099
317458	1.2413
317459	1.2413
317460	1.24129
317461	1.24087
317462	1.24076
317463	1.24072
317464	1.24117
317465	1.24094
317466	1.24107
317467	1.24139
317468	1.24078
317469	1.24112
317470	1.241
317471	1.24143
317472	1.24108
317473	1.24165
317474	1.24081
317475	1.24086
317476	1.24132
317477	1.24087
317478	1.24096
317479	1.24115
317480	1.24094
317481	1.24084
317482	1.2414
317483	1.24157
317484	1.24059
317485	1.24121
317486	1.24106
317487	1.24091
317488	1.24076
317489	1.24101
317490	1.24106
317491	1.24085
317492	1.24042
317493	1.24077
317494	1.24117
317495	1.24054
317496	1.24175
317497	1.24178
317498	1.24147
317499	1.24181
317500	1.24111
317501	1.24137
317502	1.2409
317503	1.24117
317504	1.24102
317505	1.24105
317506	1.24103
317507	1.24072
317508	1.24079
317509	1.24098
317510	1.24101
317511	1.24083
317512	1.24086
317513	1.24062
317514	1.24096
317515	1.24112
317516	1.241
317517	1.24138
317518	1.24152
317519	1.24111
317520	1.24179
317521	1.24137
317522	1.24145
317523	1.24145
317524	1.24116
317525	1.24139
317526	1.2415
317527	1.24137
317528	1.24121
317529	1.24168
317530	1.24177
317531	1.24102
317532	1.24112
317533	1.24111
317534	1.24167
317535	1.24132
317536	1.24119
317537	1.2413
317538	1.24084
317539	1.24135
317540	1.24179
317541	1.24136
317542	1.241
317543	1.241
317544	1.24117
317545	1.24143
317546	1.24116
317547	1.24067
317548	1.24132
317549	1.24112
317550	1.24108
317551	1.24073
317552	1.24093
317553	1.24136
317554	1.24136
317555	1.24114
317556	1.24134
317557	1.24179
317558	1.24115
317559	1.24135
317560	1.2413
317561	1.24155
317562	1.24134
317563	1.24145
317564	1.24129
317565	1.24149
317566	1.24092
317567	1.24098
317568	1.24125
317569	1.24131
317570	1.24125
317571	1.24127
317572	1.24136
317573	1.2422
317574	1.24168
317575	1.24114
317576	1.24124
317577	1.24153
317578	1.24107
317579	1.24116
317580	1.24115
317581	1.24139
317582	1.24152
317583	1.24116
317584	1.24129
317585	1.24133
317586	1.24195
317587	1.24109
317588	1.2413
317589	1.24119
317590	1.24211
317591	1.2409
317592	1.24158
317593	1.24176
317594	1.24173
317595	1.24159
317596	1.24139
317597	1.24121
317598	1.24143
317599	1.24213
317600	1.24157
317601	1.24132
317602	1.24194
317603	1.24195
317604	1.24111
317605	1.2414
317606	1.24144
317607	1.24164
317608	1.24139
317609	1.24151
317610	1.2412
317611	1.24093
317612	1.24095
317613	1.24171
317614	1.24117
317615	1.24154
317616	1.24069
317617	1.24168
317618	1.24188
317619	1.24153
317620	1.24146
317621	1.24087
317622	1.24107
317623	1.24156
317624	1.24102
317625	1.24125
317626	1.24152
317627	1.24151
317628	1.24137
317629	1.24119
317630	1.24078
317631	1.24128
317632	1.24145
317633	1.24147
317634	1.24127
317635	1.24159
317636	1.24145
317637	1.2413
317638	1.24169
317639	1.24107
317640	1.24135
317641	1.24128
317642	1.24096
317643	1.24147
317644	1.24197
317645	1.24126
317646	1.24116
317647	1.24121
317648	1.24145
317649	1.24188
317650	1.24141
317651	1.24151
317652	1.24143
317653	1.24142
317654	1.24111
317655	1.24168
317656	1.24161
317657	1.24119
317658	1.24166
317659	1.24175
317660	1.24109
317661	1.24159
317662	1.24096
317663	1.24098
317664	1.24087
317665	1.24079
317666	1.24161
317667	1.24152
317668	1.24147
317669	1.2416
317670	1.24141
317671	1.24171
317672	1.2418
317673	1.24099
317674	1.24185
317675	1.2412
317676	1.24199
317677	1.24116
317678	1.24152
317679	1.24185
317680	1.24161
317681	1.24155
317682	1.2417
317683	1.2419
317684	1.24145
317685	1.24162
317686	1.2416
317687	1.24057
317688	1.24139
317689	1.24145
317690	1.24144
317691	1.24114
317692	1.24147
317693	1.24118
317694	1.24119
317695	1.24148
317696	1.24114
317697	1.24133
317698	1.24096
317699	1.2411
317700	1.24108
317701	1.2415
317702	1.24138
317703	1.2414
317704	1.24137
317705	1.24187
317706	1.2416
317707	1.24174
317708	1.24175
317709	1.24133
317710	1.24235
317711	1.24142
317712	1.24152
317713	1.24161
317714	1.24144
317715	1.24173
317716	1.24143
317717	1.24126
317718	1.24185
317719	1.24167
317720	1.24105
317721	1.24168
317722	1.24138
317723	1.24163
317724	1.24157
317725	1.24122
317726	1.24172
317727	1.24182
317728	1.24152
317729	1.24162
317730	1.24187
317731	1.24158
317732	1.24179
317733	1.24162
317734	1.24131
317735	1.24119
317736	1.24111
317737	1.24135
317738	1.24171
317739	1.24145
317740	1.24113
317741	1.24159
317742	1.24138
317743	1.2417
317744	1.2419
317745	1.24136
317746	1.2414
317747	1.24137
317748	1.24174
317749	1.24167
317750	1.24183
317751	1.24215
317752	1.24149
317753	1.24129
317754	1.24164
317755	1.24152
317756	1.24181
317757	1.24179
317758	1.24201
317759	1.24183
317760	1.24187
317761	1.24169
317762	1.24159
317763	1.24125
317764	1.24145
317765	1.24177
317766	1.24177
317767	1.24204
317768	1.24216
317769	1.24198
317770	1.24189
317771	1.24202
317772	1.24143
317773	1.24198
317774	1.24211
317775	1.24174
317776	1.24179
317777	1.24143
317778	1.2418
317779	1.24192
317780	1.24207
317781	1.24191
317782	1.24222
317783	1.24125
317784	1.24209
317785	1.24156
317786	1.24175
317787	1.24153
317788	1.24187
317789	1.24138
317790	1.24211
317791	1.24188
317792	1.24138
317793	1.2418
317794	1.24204
317795	1.24182
317796	1.24151
317797	1.24164
317798	1.24209
317799	1.24155
317800	1.24181
317801	1.24203
317802	1.24165
317803	1.24167
317804	1.24182
317805	1.24189
317806	1.24191
317807	1.24158
317808	1.24188
317809	1.24192
317810	1.24157
317811	1.2416
317812	1.24191
317813	1.24166
317814	1.24227
317815	1.24168
317816	1.24159
317817	1.24181
317818	1.2419
317819	1.24174
317820	1.24181
317821	1.24166
317822	1.24184
317823	1.24169
317824	1.24195
317825	1.24153
317826	1.24159
317827	1.2422
317828	1.24247
317829	1.24136
317830	1.24147
317831	1.2416
317832	1.24138
317833	1.24186
317834	1.24199
317835	1.24196
317836	1.24205
317837	1.24187
317838	1.24173
317839	1.24187
317840	1.2416
317841	1.24197
317842	1.24188
317843	1.24224
317844	1.24164
317845	1.2417
317846	1.24203
317847	1.2418
317848	1.2417
317849	1.24164
317850	1.24196
317851	1.24161
317852	1.24178
317853	1.24192
317854	1.24179
317855	1.24171
317856	1.24209
317857	1.2419
317858	1.24197
317859	1.2422
317860	1.24229
317861	1.24194
317862	1.24186
317863	1.24211
317864	1.24185
317865	1.24176
317866	1.24198
317867	1.24171
317868	1.24184
317869	1.24175
317870	1.24209
317871	1.24223
317872	1.24211
317873	1.24173
317874	1.24174
317875	1.24201
317876	1.24204
317877	1.24237
317878	1.24235
317879	1.24217
317880	1.24178
317881	1.24199
317882	1.24214
317883	1.24173
317884	1.24186
317885	1.242
317886	1.24235
317887	1.24179
317888	1.24207
317889	1.24222
317890	1.24222
317891	1.24235
317892	1.24211
317893	1.24196
317894	1.24207
317895	1.24213
317896	1.24215
317897	1.24134
317898	1.24221
317899	1.24191
317900	1.24194
317901	1.24199
317902	1.24194
317903	1.24169
317904	1.2424
317905	1.24201
317906	1.24194
317907	1.24178
317908	1.24179
317909	1.24223
317910	1.24193
317911	1.24175
317912	1.2414
317913	1.24149
317914	1.24188
317915	1.24167
317916	1.24213
317917	1.24207
317918	1.24188
317919	1.24236
317920	1.24278
317921	1.24187
317922	1.24195
317923	1.24157
317924	1.24183
317925	1.24206
317926	1.24218
317927	1.24241
317928	1.24202
317929	1.24166
317930	1.24183
317931	1.24182
317932	1.24212
317933	1.24202
317934	1.24188
317935	1.24182
317936	1.2422
317937	1.24231
317938	1.24264
317939	1.24138
317940	1.24115
317941	1.24166
317942	1.24242
317943	1.24175
317944	1.24243
317945	1.24214
317946	1.24173
317947	1.24191
317948	1.24161
317949	1.24137
317950	1.24204
317951	1.24186
317952	1.24216
317953	1.24206
317954	1.24206
317955	1.2419
317956	1.24224
317957	1.24176
317958	1.2423
317959	1.24169
317960	1.24193
317961	1.2421
317962	1.24211
317963	1.24167
317964	1.24184
317965	1.24252
317966	1.24212
317967	1.24177
317968	1.24161
317969	1.24207
317970	1.24163
317971	1.24181
317972	1.24151
317973	1.24188
317974	1.24185
317975	1.24177
317976	1.24166
317977	1.24162
317978	1.24169
317979	1.24143
317980	1.24216
317981	1.24189
317982	1.24213
317983	1.2424
317984	1.24192
317985	1.24209
317986	1.2421
317987	1.24171
317988	1.24141
317989	1.24192
317990	1.24188
317991	1.24168
317992	1.2418
317993	1.24181
317994	1.24201
317995	1.24165
317996	1.24176
317997	1.24208
317998	1.24192
317999	1.24174
318000	1.24187
318001	1.24174
318002	1.24147
318003	1.24159
318004	1.24108
318005	1.24256
318006	1.24213
318007	1.24231
318008	1.24204
318009	1.24215
318010	1.24181
318011	1.24166
318012	1.24193
318013	1.24185
318014	1.24198
318015	1.24166
318016	1.24137
318017	1.24143
318018	1.24229
318019	1.24213
318020	1.24157
318021	1.24129
318022	1.24113
318023	1.24182
318024	1.24194
318025	1.24164
318026	1.24175
318027	1.24171
318028	1.24173
318029	1.24147
318030	1.24186
318031	1.2415
318032	1.24251
318033	1.24172
318034	1.24167
318035	1.24214
318036	1.24164
318037	1.24215
318038	1.24181
318039	1.24182
318040	1.24222
318041	1.24212
318042	1.24236
318043	1.24181
318044	1.24232
318045	1.24198
318046	1.24199
318047	1.24233
318048	1.24216
318049	1.24166
318050	1.24201
318051	1.24136
318052	1.24208
318053	1.24182
318054	1.24139
318055	1.242
318056	1.24206
318057	1.24099
318058	1.2415
318059	1.24194
318060	1.24145
318061	1.24214
318062	1.24182
318063	1.24205
318064	1.24172
318065	1.24181
318066	1.24172
318067	1.24155
318068	1.24154
318069	1.2417
318070	1.24199
318071	1.24187
318072	1.24153
318073	1.24182
318074	1.24177
318075	1.24168
318076	1.24164
318077	1.24143
318078	1.24167
318079	1.24159
318080	1.2415
318081	1.24103
318082	1.24194
318083	1.24167
318084	1.24205
318085	1.24195
318086	1.24192
318087	1.24227
318088	1.24177
318089	1.24203
318090	1.24178
318091	1.24149
318092	1.24193
318093	1.24247
318094	1.24185
318095	1.2415
318096	1.24268
318097	1.24231
318098	1.24188
318099	1.2417
318100	1.24191
318101	1.24223
318102	1.24222
318103	1.24163
318104	1.24153
318105	1.24164
318106	1.24143
318107	1.24156
318108	1.24142
318109	1.24191
318110	1.24196
318111	1.24192
318112	1.24219
318113	1.2416
318114	1.24149
318115	1.24178
318116	1.24191
318117	1.24183
318118	1.24215
318119	1.24208
318120	1.24121
318121	1.242
318122	1.24192
318123	1.2418
318124	1.24158
318125	1.24242
318126	1.24201
318127	1.24159
318128	1.24157
318129	1.24201
318130	1.24199
318131	1.24176
318132	1.24181
318133	1.24145
318134	1.24215
318135	1.24159
318136	1.24163
318137	1.24166
318138	1.24145
318139	1.24165
318140	1.24158
318141	1.24207
318142	1.2418
318143	1.24245
318144	1.24183
318145	1.24146
318146	1.24145
318147	1.24206
318148	1.2419
318149	1.24187
318150	1.24209
318151	1.24139
318152	1.24159
318153	1.24114
318154	1.24109
318155	1.24169
318156	1.24137
318157	1.2415
318158	1.24162
318159	1.24158
318160	1.24117
318161	1.2419
318162	1.24184
318163	1.2416
318164	1.24168
318165	1.24182
318166	1.24176
318167	1.24162
318168	1.24184
318169	1.24152
318170	1.24216
318171	1.24213
318172	1.24207
318173	1.24216
318174	1.24183
318175	1.24199
318176	1.24198
318177	1.24232
318178	1.24175
318179	1.24196
318180	1.24151
318181	1.24208
318182	1.24204
318183	1.24209
318184	1.24152
318185	1.24199
318186	1.24181
318187	1.24167
318188	1.24213
318189	1.24176
318190	1.24159
318191	1.24143
318192	1.24184
318193	1.24223
318194	1.24195
318195	1.24193
318196	1.24176
318197	1.24181
318198	1.24162
318199	1.2421
318200	1.24167
318201	1.24226
318202	1.24164
318203	1.24238
318204	1.24191
318205	1.24195
318206	1.24147
318207	1.24184
318208	1.24164
318209	1.24189
318210	1.24221
318211	1.24174
318212	1.24189
318213	1.24151
318214	1.24187
318215	1.24174
318216	1.24191
318217	1.24175
318218	1.24188
318219	1.24173
318220	1.2422
318221	1.2423
318222	1.24181
318223	1.24209
318224	1.24156
318225	1.24162
318226	1.24149
318227	1.24201
318228	1.24216
318229	1.24158
318230	1.24227
318231	1.24221
318232	1.24178
318233	1.2416
318234	1.24167
318235	1.24194
318236	1.24216
318237	1.24192
318238	1.24182
318239	1.24167
318240	1.24207
318241	1.24179
318242	1.2418
318243	1.242
318244	1.24214
318245	1.24213
318246	1.24216
318247	1.24184
318248	1.24217
318249	1.24196
318250	1.24205
318251	1.24213
318252	1.24204
318253	1.24175
318254	1.24148
318255	1.24205
318256	1.24197
318257	1.24175
318258	1.24245
318259	1.24167
318260	1.24171
318261	1.24218
318262	1.24192
318263	1.24196
318264	1.24168
318265	1.24235
318266	1.24183
318267	1.24246
318268	1.24213
318269	1.24239
318270	1.24193
318271	1.24241
318272	1.24232
318273	1.24256
318274	1.24248
318275	1.2417
318276	1.24196
318277	1.24241
318278	1.24169
318279	1.24194
318280	1.2418
318281	1.24177
318282	1.24217
318283	1.24193
318284	1.24187
318285	1.24194
318286	1.24214
318287	1.24233
318288	1.24184
318289	1.24213
318290	1.24162
318291	1.24187
318292	1.24195
318293	1.24239
318294	1.24213
318295	1.24229
318296	1.24241
318297	1.24163
318298	1.24222
318299	1.24199
318300	1.24211
318301	1.24149
318302	1.24223
318303	1.24191
318304	1.24177
318305	1.24206
318306	1.24207
318307	1.24171
318308	1.24164
318309	1.24182
318310	1.24186
318311	1.24145
318312	1.24164
318313	1.24175
318314	1.24169
318315	1.2421
318316	1.24273
318317	1.24193
318318	1.24173
318319	1.242
318320	1.24236
318321	1.24246
318322	1.24178
318323	1.24211
318324	1.2424
318325	1.24226
318326	1.24191
318327	1.24217
318328	1.24187
318329	1.24165
318330	1.24169
318331	1.24192
318332	1.24201
318333	1.24197
318334	1.24277
318335	1.24186
318336	1.24222
318337	1.24177
318338	1.24202
318339	1.24201
318340	1.24198
318341	1.24248
318342	1.24222
318343	1.24196
318344	1.24187
318345	1.24179
318346	1.24233
318347	1.24274
318348	1.24136
318349	1.24204
318350	1.24201
318351	1.24237
318352	1.24199
318353	1.24231
318354	1.24228
318355	1.24192
318356	1.24215
318357	1.24208
318358	1.242
318359	1.24265
318360	1.2423
318361	1.24193
318362	1.24209
318363	1.24204
318364	1.24207
318365	1.24213
318366	1.24195
318367	1.24177
318368	1.24223
318369	1.24224
318370	1.24162
318371	1.24198
318372	1.24236
318373	1.24178
318374	1.24178
318375	1.24201
318376	1.24231
318377	1.2423
318378	1.24232
318379	1.24265
318380	1.24199
318381	1.24207
318382	1.24246
318383	1.24213
318384	1.24175
318385	1.24182
318386	1.24216
318387	1.24211
318388	1.24202
318389	1.24176
318390	1.24142
318391	1.24224
318392	1.24213
318393	1.2424
318394	1.24227
318395	1.24167
318396	1.24193
318397	1.2417
318398	1.24218
318399	1.24205
318400	1.24165
318401	1.24258
318402	1.24229
318403	1.24182
318404	1.24179
318405	1.24191
318406	1.24229
318407	1.24229
318408	1.24165
318409	1.24164
318410	1.24197
318411	1.2417
318412	1.24208
318413	1.2423
318414	1.2424
318415	1.24205
318416	1.24225
318417	1.24263
318418	1.24184
318419	1.24202
318420	1.24182
318421	1.24153
318422	1.24207
318423	1.24153
318424	1.24229
318425	1.24228
318426	1.24219
318427	1.24272
318428	1.24196
318429	1.24222
318430	1.24219
318431	1.24195
318432	1.24226
318433	1.24234
318434	1.24217
318435	1.24176
318436	1.24192
318437	1.24227
318438	1.2422
318439	1.24256
318440	1.24216
318441	1.24238
318442	1.24212
318443	1.2422
318444	1.24219
318445	1.24238
318446	1.24198
318447	1.24164
318448	1.2422
318449	1.24206
318450	1.24165
318451	1.24216
318452	1.24237
318453	1.24242
318454	1.24166
318455	1.24254
318456	1.24218
318457	1.24204
318458	1.24225
318459	1.24186
318460	1.24233
318461	1.24231
318462	1.24182
318463	1.24174
318464	1.24246
318465	1.2421
318466	1.2417
318467	1.24189
318468	1.24216
318469	1.24216
318470	1.24204
318471	1.24198
318472	1.24246
318473	1.24247
318474	1.24223
318475	1.24234
318476	1.24177
318477	1.24209
318478	1.24238
318479	1.24196
318480	1.24277
318481	1.24162
318482	1.24212
318483	1.242
318484	1.24226
318485	1.24267
318486	1.24281
318487	1.24228
318488	1.24264
318489	1.24275
318490	1.24204
318491	1.24219
318492	1.24254
318493	1.24223
318494	1.2424
318495	1.24206
318496	1.24234
318497	1.24276
318498	1.24302
318499	1.24229
318500	1.24198
318501	1.24238
318502	1.24218
318503	1.24289
318504	1.24194
318505	1.24192
318506	1.24251
318507	1.24239
318508	1.24236
318509	1.24217
318510	1.24205
318511	1.24277
318512	1.2422
318513	1.24256
318514	1.24255
318515	1.24197
318516	1.242
318517	1.24232
318518	1.24261
318519	1.24181
318520	1.24248
318521	1.24272
318522	1.24285
318523	1.242
318524	1.24232
318525	1.24229
318526	1.24222
318527	1.24238
318528	1.243
318529	1.24286
318530	1.24303
318531	1.24253
318532	1.24217
318533	1.24238
318534	1.24265
318535	1.24202
318536	1.24275
318537	1.24273
318538	1.24251
318539	1.24223
318540	1.24249
318541	1.24207
318542	1.24276
318543	1.24203
318544	1.24229
318545	1.2428
318546	1.24287
318547	1.2424
318548	1.24247
318549	1.2421
318550	1.2422
318551	1.24191
318552	1.2427
318553	1.24236
318554	1.24243
318555	1.24245
318556	1.24224
318557	1.24213
318558	1.24252
318559	1.24209
318560	1.24251
318561	1.24287
318562	1.24234
318563	1.2422
318564	1.24263
318565	1.24248
318566	1.24235
318567	1.24273
318568	1.24212
318569	1.24221
318570	1.24204
318571	1.24197
318572	1.24214
318573	1.24252
318574	1.24211
318575	1.24214
318576	1.24212
318577	1.24224
318578	1.24242
318579	1.24202
318580	1.24247
318581	1.2426
318582	1.24194
318583	1.24254
318584	1.24245
318585	1.24241
318586	1.24201
318587	1.24196
318588	1.24224
318589	1.24244
318590	1.24251
318591	1.24185
318592	1.24249
318593	1.24284
318594	1.24251
318595	1.24273
318596	1.24248
318597	1.24237
318598	1.24236
318599	1.24276
318600	1.24219
318601	1.24285
318602	1.24256
318603	1.24249
318604	1.24282
318605	1.24244
318606	1.24324
318607	1.24257
318608	1.24248
318609	1.2424
318610	1.24259
318611	1.24208
318612	1.2424
318613	1.24276
318614	1.24253
318615	1.24272
318616	1.24252
318617	1.24286
318618	1.24237
318619	1.24268
318620	1.24274
318621	1.24303
318622	1.24251
318623	1.24278
318624	1.24205
318625	1.24247
318626	1.24276
318627	1.24289
318628	1.24266
318629	1.24237
318630	1.24271
318631	1.2428
318632	1.24325
318633	1.24267
318634	1.24248
318635	1.2429
318636	1.24248
318637	1.24229
318638	1.24282
318639	1.24245
318640	1.2426
318641	1.24262
318642	1.24247
318643	1.24224
318644	1.24245
318645	1.24227
318646	1.24278
318647	1.24252
318648	1.24258
318649	1.24269
318650	1.2427
318651	1.24246
318652	1.24231
318653	1.24259
318654	1.24286
318655	1.24302
318656	1.24239
318657	1.24241
318658	1.24295
318659	1.24221
318660	1.24218
318661	1.24262
318662	1.24261
318663	1.24275
318664	1.24242
318665	1.24257
318666	1.24232
318667	1.24257
318668	1.24314
318669	1.24262
318670	1.2428
318671	1.24273
318672	1.24257
318673	1.24252
318674	1.24277
318675	1.24243
318676	1.24283
318677	1.24248
318678	1.24207
318679	1.2425
318680	1.24315
318681	1.24253
318682	1.24267
318683	1.24247
318684	1.24247
318685	1.2427
318686	1.24254
318687	1.24225
318688	1.24265
318689	1.24288
318690	1.24247
318691	1.24245
318692	1.24274
318693	1.24216
318694	1.24236
318695	1.24283
318696	1.24223
318697	1.24256
318698	1.24266
318699	1.24266
318700	1.2424
318701	1.24262
318702	1.24283
318703	1.24275
318704	1.24273
318705	1.24246
318706	1.24285
318707	1.24268
318708	1.24279
318709	1.24291
318710	1.24265
318711	1.243
318712	1.24215
318713	1.24272
318714	1.24304
318715	1.24273
318716	1.24329
318717	1.24265
318718	1.24273
318719	1.24278
318720	1.24255
318721	1.24327
318722	1.24342
318723	1.24273
318724	1.2429
318725	1.24288
318726	1.24324
318727	1.24283
318728	1.24267
318729	1.24273
318730	1.24308
318731	1.24294
318732	1.24308
318733	1.24303
318734	1.24314
318735	1.24299
318736	1.24318
318737	1.24274
318738	1.24282
318739	1.24283
318740	1.2431
318741	1.24301
318742	1.24269
318743	1.24314
318744	1.24329
318745	1.24333
318746	1.24314
318747	1.24276
318748	1.2435
318749	1.24306
318750	1.24317
318751	1.24337
318752	1.24273
318753	1.24279
318754	1.24334
318755	1.24362
318756	1.24344
318757	1.24325
318758	1.24246
318759	1.24329
318760	1.24298
318761	1.24256
318762	1.24344
318763	1.24322
318764	1.24294
318765	1.2434
318766	1.24332
318767	1.24316
318768	1.24346
318769	1.24336
318770	1.2434
318771	1.2433
318772	1.24268
318773	1.24299
318774	1.2427
318775	1.24342
318776	1.24316
318777	1.24277
318778	1.24306
318779	1.24286
318780	1.24303
318781	1.2432
318782	1.24279
318783	1.24338
318784	1.24333
318785	1.24332
318786	1.24324
318787	1.24315
318788	1.24338
318789	1.24365
318790	1.24339
318791	1.24321
318792	1.243
318793	1.24321
318794	1.24327
318795	1.24327
318796	1.24332
318797	1.24334
318798	1.24322
318799	1.24332
318800	1.24309
318801	1.244
318802	1.24319
318803	1.2431
318804	1.2433
318805	1.24313
318806	1.24385
318807	1.24375
318808	1.24367
318809	1.24291
318810	1.24312
318811	1.24304
318812	1.24316
318813	1.24301
318814	1.24375
318815	1.24357
318816	1.24381
318817	1.24356
318818	1.24333
318819	1.24351
318820	1.24351
318821	1.24317
318822	1.24349
318823	1.24399
318824	1.24344
318825	1.24381
318826	1.24379
318827	1.24346
318828	1.24358
318829	1.24369
318830	1.24331
318831	1.24342
318832	1.24324
318833	1.243
318834	1.24353
318835	1.24383
318836	1.24381
318837	1.24366
318838	1.24325
318839	1.24345
318840	1.24371
318841	1.24358
318842	1.24331
318843	1.24349
318844	1.24354
318845	1.24378
318846	1.2434
318847	1.24334
318848	1.24383
318849	1.2432
318850	1.24292
318851	1.2437
318852	1.24328
318853	1.24383
318854	1.24345
318855	1.24358
318856	1.24365
318857	1.24352
318858	1.24352
318859	1.24314
318860	1.24364
318861	1.24371
318862	1.24382
318863	1.24359
318864	1.24338
318865	1.24362
318866	1.24378
318867	1.24386
318868	1.24343
318869	1.24366
318870	1.24371
318871	1.2438
318872	1.2436
318873	1.24335
318874	1.2435
318875	1.24394
318876	1.24356
318877	1.24351
318878	1.24372
318879	1.24338
318880	1.24382
318881	1.24382
318882	1.24329
318883	1.24373
318884	1.24411
318885	1.24355
318886	1.2435
318887	1.24388
318888	1.24373
318889	1.24355
318890	1.2436
318891	1.24349
318892	1.2435
318893	1.24352
318894	1.24373
318895	1.24372
318896	1.2436
318897	1.24324
318898	1.24337
318899	1.24355
318900	1.2439
318901	1.24356
318902	1.24343
318903	1.24403
318904	1.24377
318905	1.24392
318906	1.24426
318907	1.24348
318908	1.24375
318909	1.24333
318910	1.24382
318911	1.24383
318912	1.24388
318913	1.24336
318914	1.24372
318915	1.24377
318916	1.24381
318917	1.24389
318918	1.2437
318919	1.24382
318920	1.24412
318921	1.2437
318922	1.24342
318923	1.24347
318924	1.24424
318925	1.24412
318926	1.24389
318927	1.24347
318928	1.24391
318929	1.24393
318930	1.24378
318931	1.24401
318932	1.24381
318933	1.24379
318934	1.24373
318935	1.24369
318936	1.24371
318937	1.244
318938	1.24402
318939	1.24423
318940	1.24422
318941	1.24365
318942	1.24402
318943	1.24336
318944	1.2438
318945	1.2437
318946	1.24406
318947	1.24459
318948	1.24378
318949	1.24443
318950	1.2442
318951	1.24419
318952	1.24392
318953	1.24391
318954	1.24426
318955	1.2439
318956	1.24402
318957	1.24346
318958	1.24416
318959	1.24407
318960	1.24392
318961	1.24374
318962	1.24393
318963	1.24428
318964	1.24335
318965	1.24409
318966	1.24378
318967	1.24428
318968	1.24388
318969	1.24397
318970	1.24363
318971	1.24371
318972	1.24382
318973	1.24427
318974	1.24365
318975	1.2439
318976	1.24368
318977	1.24393
318978	1.24415
318979	1.24362
318980	1.24394
318981	1.24384
318982	1.24348
318983	1.24364
318984	1.24375
318985	1.24391
318986	1.24391
318987	1.24372
318988	1.24365
318989	1.2438
318990	1.24379
318991	1.24364
318992	1.24386
318993	1.24365
318994	1.24377
318995	1.24351
318996	1.24387
318997	1.24369
318998	1.24299
318999	1.24397
319000	1.24355
319001	1.24361
319002	1.24412
319003	1.24406
319004	1.2437
319005	1.24365
319006	1.24378
319007	1.24359
319008	1.24366
319009	1.24361
319010	1.2442
319011	1.24353
319012	1.24346
319013	1.24343
319014	1.24347
319015	1.24301
319016	1.24377
319017	1.24364
319018	1.24402
319019	1.24343
319020	1.24348
319021	1.24406
319022	1.24404
319023	1.24371
319024	1.24329
319025	1.24378
319026	1.24397
319027	1.24324
319028	1.24396
319029	1.24382
319030	1.24327
319031	1.24358
319032	1.24294
319033	1.24349
319034	1.24356
319035	1.2433
319036	1.24336
319037	1.24306
319038	1.24368
319039	1.24397
319040	1.24354
319041	1.24425
319042	1.24397
319043	1.24397
319044	1.2437
319045	1.24391
319046	1.2438
319047	1.24316
319048	1.24436
319049	1.24418
319050	1.24343
319051	1.24373
319052	1.24387
319053	1.24383
319054	1.24361
319055	1.24378
319056	1.24392
319057	1.24385
319058	1.2437
319059	1.24354
319060	1.24388
319061	1.24368
319062	1.24377
319063	1.24364
319064	1.24404
319065	1.24408
319066	1.24341
319067	1.24364
319068	1.2441
319069	1.24324
319070	1.24376
319071	1.2434
319072	1.24413
319073	1.24366
319074	1.24385
319075	1.24381
319076	1.244
319077	1.2435
319078	1.24414
319079	1.244
319080	1.24369
319081	1.24388
319082	1.24466
319083	1.24361
319084	1.24384
319085	1.24293
319086	1.24357
319087	1.24325
319088	1.24347
319089	1.24367
319090	1.24371
319091	1.24416
319092	1.24368
319093	1.24406
319094	1.24374
319095	1.24416
319096	1.24417
319097	1.24387
319098	1.24431
319099	1.24441
319100	1.24369
319101	1.24405
319102	1.24353
319103	1.24369
319104	1.24329
319105	1.24369
319106	1.24337
319107	1.24414
319108	1.24392
319109	1.24334
319110	1.24347
319111	1.24355
319112	1.24386
319113	1.24373
319114	1.2437
319115	1.24372
319116	1.2438
319117	1.24361
319118	1.24414
319119	1.24402
319120	1.24382
319121	1.24332
319122	1.24426
319123	1.24364
319124	1.24361
319125	1.24379
319126	1.24321
319127	1.24423
319128	1.24349
319129	1.24416
319130	1.24399
319131	1.24407
319132	1.24362
319133	1.24419
319134	1.24371
319135	1.24397
319136	1.24364
319137	1.2442
319138	1.24359
319139	1.24388
319140	1.24351
319141	1.24352
319142	1.24404
319143	1.24383
319144	1.24418
319145	1.24328
319146	1.24393
319147	1.244
319148	1.24347
319149	1.24325
319150	1.24417
319151	1.24378
319152	1.24342
319153	1.24366
319154	1.24431
319155	1.24364
319156	1.24376
319157	1.24357
319158	1.24401
319159	1.24322
319160	1.24372
319161	1.24332
319162	1.24344
319163	1.24345
319164	1.24379
319165	1.24371
319166	1.24356
319167	1.24346
319168	1.24304
319169	1.24313
319170	1.24333
319171	1.24393
319172	1.24309
319173	1.24338
319174	1.2434
319175	1.24361
319176	1.24353
319177	1.24252
319178	1.24304
319179	1.24328
319180	1.24356
319181	1.24428
319182	1.24319
319183	1.24348
319184	1.24322
319185	1.24315
319186	1.24349
319187	1.24405
319188	1.24339
319189	1.24366
319190	1.24387
319191	1.24393
319192	1.24358
319193	1.2436
319194	1.24339
319195	1.24367
319196	1.24338
319197	1.24414
319198	1.24349
319199	1.24335
319200	1.24339
319201	1.24358
319202	1.2437
319203	1.24384
319204	1.24341
319205	1.24306
319206	1.24365
319207	1.24349
319208	1.24332
319209	1.24338
319210	1.2436
319211	1.2437
319212	1.2436
319213	1.24307
319214	1.2436
319215	1.24349
319216	1.24397
319217	1.24397
319218	1.24401
319219	1.2431
319220	1.2435
319221	1.244
319222	1.24397
319223	1.24371
319224	1.24315
319225	1.24371
319226	1.24329
319227	1.24316
319228	1.24359
319229	1.24334
319230	1.24381
319231	1.24315
319232	1.24336
319233	1.24374
319234	1.24375
319235	1.24386
319236	1.24398
319237	1.24367
319238	1.24347
319239	1.24369
319240	1.24327
319241	1.24304
319242	1.24349
319243	1.24353
319244	1.24367
319245	1.24362
319246	1.24347
319247	1.24374
319248	1.24453
319249	1.24407
319250	1.24413
319251	1.24373
319252	1.24374
319253	1.24377
319254	1.24334
319255	1.24401
319256	1.24415
319257	1.243
319258	1.24343
319259	1.24353
319260	1.24352
319261	1.24371
319262	1.24348
319263	1.24362
319264	1.24353
319265	1.24367
319266	1.24343
319267	1.2439
319268	1.24375
319269	1.24347
319270	1.24329
319271	1.24386
319272	1.2439
319273	1.24363
319274	1.24305
319275	1.24343
319276	1.24398
319277	1.24376
319278	1.24414
319279	1.24357
319280	1.24349
319281	1.24344
319282	1.24345
319283	1.24295
319284	1.24249
319285	1.24346
319286	1.24361
319287	1.24357
319288	1.24353
319289	1.24373
319290	1.24326
319291	1.24363
319292	1.24393
319293	1.24408
319294	1.24328
319295	1.24328
319296	1.24362
319297	1.24378
319298	1.24372
319299	1.24343
319300	1.24346
319301	1.24375
319302	1.24339
319303	1.24321
319304	1.24382
319305	1.24345
319306	1.24364
319307	1.24345
319308	1.24339
319309	1.24333
319310	1.24316
319311	1.24399
319312	1.24317
319313	1.2432
319314	1.24278
319315	1.24256
319316	1.24325
319317	1.2429
319318	1.24322
319319	1.24314
319320	1.24319
319321	1.24312
319322	1.24246
319323	1.24285
319324	1.24313
319325	1.24283
319326	1.24264
319327	1.24311
319328	1.24317
319329	1.2426
319330	1.24299
319331	1.24306
319332	1.2426
319333	1.24252
319334	1.24277
319335	1.24272
319336	1.24279
319337	1.24309
319338	1.24292
319339	1.24326
319340	1.24339
319341	1.24219
319342	1.24298
319343	1.24308
319344	1.24259
319345	1.24316
319346	1.24259
319347	1.24291
319348	1.2433
319349	1.24316
319350	1.24271
319351	1.24251
319352	1.24236
319353	1.24295
319354	1.24279
319355	1.24294
319356	1.24334
319357	1.24312
319358	1.24296
319359	1.24312
319360	1.24298
319361	1.24329
319362	1.24279
319363	1.24316
319364	1.24319
319365	1.24259
319366	1.24269
319367	1.24269
319368	1.24252
319369	1.24306
319370	1.24245
319371	1.2428
319372	1.24303
319373	1.2427
319374	1.24316
319375	1.24266
319376	1.24323
319377	1.24271
319378	1.24273
319379	1.24301
319380	1.24259
319381	1.24256
319382	1.243
319383	1.24274
319384	1.24288
319385	1.24289
319386	1.24316
319387	1.24306
319388	1.24311
319389	1.24288
319390	1.24249
319391	1.24322
319392	1.24312
319393	1.24288
319394	1.24324
319395	1.24272
319396	1.24244
319397	1.24277
319398	1.24246
319399	1.24262
319400	1.24252
319401	1.24308
319402	1.24251
319403	1.24278
319404	1.24329
319405	1.2422
319406	1.24234
319407	1.2426
319408	1.24249
319409	1.24221
319410	1.24303
319411	1.243
319412	1.24238
319413	1.24276
319414	1.2426
319415	1.24269
319416	1.24305
319417	1.24234
319418	1.24251
319419	1.24295
319420	1.24258
319421	1.24259
319422	1.24271
319423	1.24201
319424	1.24301
319425	1.24281
319426	1.24241
319427	1.24272
319428	1.24265
319429	1.24229
319430	1.24279
319431	1.24252
319432	1.24278
319433	1.24274
319434	1.24273
319435	1.24287
319436	1.24225
319437	1.24276
319438	1.24219
319439	1.24238
319440	1.24262
319441	1.2425
319442	1.24242
319443	1.24264
319444	1.24251
319445	1.24308
319446	1.2426
319447	1.24254
319448	1.24282
319449	1.24276
319450	1.24257
319451	1.24258
319452	1.24226
319453	1.2425
319454	1.2424
319455	1.24231
319456	1.24244
319457	1.24299
319458	1.24265
319459	1.24275
319460	1.24271
319461	1.2423
319462	1.2426
319463	1.24251
319464	1.24262
319465	1.24251
319466	1.24292
319467	1.2424
319468	1.24297
319469	1.24194
319470	1.24267
319471	1.24269
319472	1.24295
319473	1.24196
319474	1.24293
319475	1.24289
319476	1.24253
319477	1.24285
319478	1.24296
319479	1.24325
319480	1.24271
319481	1.24258
319482	1.24292
319483	1.24291
319484	1.24256
319485	1.24248
319486	1.24222
319487	1.24285
319488	1.24234
319489	1.2425
319490	1.24245
319491	1.24248
319492	1.24282
319493	1.24242
319494	1.2425
319495	1.24238
319496	1.24261
319497	1.24255
319498	1.24212
319499	1.24333
319500	1.24226
319501	1.2419
319502	1.24239
319503	1.24202
319504	1.2425
319505	1.24224
319506	1.24187
319507	1.2424
319508	1.24175
319509	1.24218
319510	1.24216
319511	1.24254
319512	1.24277
319513	1.24306
319514	1.24205
319515	1.24272
319516	1.24211
319517	1.24236
319518	1.24238
319519	1.24189
319520	1.24219
319521	1.24228
319522	1.24239
319523	1.24282
319524	1.24276
319525	1.24255
319526	1.24265
319527	1.24264
319528	1.24218
319529	1.24269
319530	1.24265
319531	1.24235
319532	1.24224
319533	1.24241
319534	1.24261
319535	1.24244
319536	1.2424
319537	1.24209
319538	1.24223
319539	1.2423
319540	1.24231
319541	1.24264
319542	1.24287
319543	1.24227
319544	1.24254
319545	1.24259
319546	1.24254
319547	1.24276
319548	1.24255
319549	1.24228
319550	1.2424
319551	1.24267
319552	1.24237
319553	1.24259
319554	1.24203
319555	1.24255
319556	1.24188
319557	1.24277
319558	1.24276
319559	1.2422
319560	1.24201
319561	1.24204
319562	1.24228
319563	1.24251
319564	1.24248
319565	1.24257
319566	1.24225
319567	1.24245
319568	1.24195
319569	1.24188
319570	1.24248
319571	1.24269
319572	1.24276
319573	1.24244
319574	1.2426
319575	1.24262
319576	1.24292
319577	1.24255
319578	1.24269
319579	1.24229
319580	1.24214
319581	1.24198
319582	1.24243
319583	1.24189
319584	1.24231
319585	1.24274
319586	1.24185
319587	1.24274
319588	1.24226
319589	1.24288
319590	1.24271
319591	1.24222
319592	1.24199
319593	1.24247
319594	1.24242
319595	1.24187
319596	1.24223
319597	1.24214
319598	1.2424
319599	1.24236
319600	1.24326
319601	1.24246
319602	1.24229
319603	1.24234
319604	1.24272
319605	1.24277
319606	1.24234
319607	1.24315
319608	1.24273
319609	1.24214
319610	1.24308
319611	1.24279
319612	1.24284
319613	1.24247
319614	1.24237
319615	1.24205
319616	1.24234
319617	1.2427
319618	1.24217
319619	1.24284
319620	1.24271
319621	1.2428
319622	1.24254
319623	1.24236
319624	1.24256
319625	1.24247
319626	1.2424
319627	1.24223
319628	1.24277
319629	1.24269
319630	1.24251
319631	1.24239
319632	1.24245
319633	1.24285
319634	1.24219
319635	1.24248
319636	1.24239
319637	1.24256
319638	1.24264
319639	1.24273
319640	1.24259
319641	1.24274
319642	1.24287
319643	1.24258
319644	1.24255
319645	1.24262
319646	1.24257
319647	1.24265
319648	1.24247
319649	1.2423
319650	1.24252
319651	1.24258
319652	1.24305
319653	1.24313
319654	1.24279
319655	1.24238
319656	1.24248
319657	1.24255
319658	1.24238
319659	1.24273
319660	1.24261
319661	1.24232
319662	1.24268
319663	1.24236
319664	1.2429
319665	1.24277
319666	1.24274
319667	1.24233
319668	1.24239
319669	1.24277
319670	1.24287
319671	1.24232
319672	1.24244
319673	1.24259
319674	1.24242
319675	1.24322
319676	1.24251
319677	1.24271
319678	1.24221
319679	1.24239
319680	1.24224
319681	1.24306
319682	1.24289
319683	1.2428
319684	1.24319
319685	1.24202
319686	1.24274
319687	1.24237
319688	1.24264
319689	1.24272
319690	1.24252
319691	1.24254
319692	1.24264
319693	1.24319
319694	1.24266
319695	1.24214
319696	1.24252
319697	1.24194
319698	1.24223
319699	1.24268
319700	1.24276
319701	1.24275
319702	1.24269
319703	1.24289
319704	1.24283
319705	1.24292
319706	1.24296
319707	1.2422
319708	1.24274
319709	1.24251
319710	1.24266
319711	1.24255
319712	1.24254
319713	1.24279
319714	1.2425
319715	1.24232
319716	1.24264
319717	1.24262
319718	1.24295
319719	1.24298
319720	1.24265
319721	1.24271
319722	1.24225
319723	1.24258
319724	1.24304
319725	1.24264
319726	1.24281
319727	1.24253
319728	1.24267
319729	1.24264
319730	1.2424
319731	1.24247
319732	1.24307
319733	1.24254
319734	1.24267
319735	1.24296
319736	1.24302
319737	1.2426
319738	1.24248
319739	1.24291
319740	1.24277
319741	1.24276
319742	1.24275
319743	1.24327
319744	1.24286
319745	1.24339
319746	1.24311
319747	1.24275
319748	1.24295
319749	1.24245
319750	1.24295
319751	1.24293
319752	1.24309
319753	1.24271
319754	1.24292
319755	1.24304
319756	1.243
319757	1.24301
319758	1.24232
319759	1.24319
319760	1.24266
319761	1.24322
319762	1.24249
319763	1.24261
319764	1.24284
319765	1.2427
319766	1.24285
319767	1.24304
319768	1.24292
319769	1.24292
319770	1.24277
319771	1.24279
319772	1.24331
319773	1.24266
319774	1.24284
319775	1.24332
319776	1.24294
319777	1.24281
319778	1.24299
319779	1.24269
319780	1.24334
319781	1.2433
319782	1.24291
319783	1.24291
319784	1.24284
319785	1.24294
319786	1.24324
319787	1.24307
319788	1.24279
319789	1.24286
319790	1.24284
319791	1.24293
319792	1.24283
319793	1.24268
319794	1.2431
319795	1.24253
319796	1.24302
319797	1.24307
319798	1.24335
319799	1.24293
319800	1.24295
319801	1.24318
319802	1.24337
319803	1.24323
319804	1.24346
319805	1.24275
319806	1.24355
319807	1.24309
319808	1.2433
319809	1.24355
319810	1.24372
319811	1.24337
319812	1.24333
319813	1.24327
319814	1.24294
319815	1.24315
319816	1.24321
319817	1.24293
319818	1.24302
319819	1.24294
319820	1.24321
319821	1.24331
319822	1.24325
319823	1.24336
319824	1.24313
319825	1.24273
319826	1.24363
319827	1.24273
319828	1.24314
319829	1.24353
319830	1.24349
319831	1.24279
319832	1.24298
319833	1.24366
319834	1.24329
319835	1.24259
319836	1.24314
319837	1.24337
319838	1.24268
319839	1.2425
319840	1.24339
319841	1.24318
319842	1.24291
319843	1.2433
319844	1.24298
319845	1.24349
319846	1.24322
319847	1.24301
319848	1.24371
319849	1.24336
319850	1.24352
319851	1.24344
319852	1.24329
319853	1.24338
319854	1.24287
319855	1.24342
319856	1.24319
319857	1.24323
319858	1.24349
319859	1.24306
319860	1.24321
319861	1.24278
319862	1.24291
319863	1.24307
319864	1.24325
319865	1.24304
319866	1.24297
319867	1.24303
319868	1.2429
319869	1.24304
319870	1.24301
319871	1.24384
319872	1.24342
319873	1.2434
319874	1.24329
319875	1.24342
319876	1.24322
319877	1.24361
319878	1.24374
319879	1.2432
319880	1.24341
319881	1.24365
319882	1.24342
319883	1.24361
319884	1.24323
319885	1.24288
319886	1.24332
319887	1.24311
319888	1.24292
319889	1.24342
319890	1.243
319891	1.24295
319892	1.24332
319893	1.24318
319894	1.24327
319895	1.24285
319896	1.24273
319897	1.24367
319898	1.24334
319899	1.24316
319900	1.2434
319901	1.24345
319902	1.24322
319903	1.24334
319904	1.24334
319905	1.24347
319906	1.24328
319907	1.24341
319908	1.24312
319909	1.24353
319910	1.24273
319911	1.24283
319912	1.24375
319913	1.24288
319914	1.24347
319915	1.24336
319916	1.24322
319917	1.24299
319918	1.24313
319919	1.24332
319920	1.24343
319921	1.24266
319922	1.24304
319923	1.24299
319924	1.24346
319925	1.24296
319926	1.24308
319927	1.24333
319928	1.24327
319929	1.24317
319930	1.24336
319931	1.24337
319932	1.24379
319933	1.24287
319934	1.24342
319935	1.24341
319936	1.24376
319937	1.24355
319938	1.24324
319939	1.24337
319940	1.2432
319941	1.24333
319942	1.24301
319943	1.24364
319944	1.24392
319945	1.24295
319946	1.24354
319947	1.24305
319948	1.2429
319949	1.24298
319950	1.24332
319951	1.24348
319952	1.24331
319953	1.24285
319954	1.24358
319955	1.24297
319956	1.24369
319957	1.24325
319958	1.24328
319959	1.2437
319960	1.24311
319961	1.24311
319962	1.24353
319963	1.24333
319964	1.24354
319965	1.24358
319966	1.24318
319967	1.24328
319968	1.24298
319969	1.24293
319970	1.24344
319971	1.24279
319972	1.24346
319973	1.2439
319974	1.24335
319975	1.24348
319976	1.24393
319977	1.24335
319978	1.24279
319979	1.2431
319980	1.24317
319981	1.24327
319982	1.24332
319983	1.2433
319984	1.24345
319985	1.24342
319986	1.24328
319987	1.24304
319988	1.24328
319989	1.24392
319990	1.24344
319991	1.24365
319992	1.24387
319993	1.24371
319994	1.24343
319995	1.24349
319996	1.24378
319997	1.2434
319998	1.24312
319999	1.24352
3.20E+05	1.24314
320001	1.24303
320002	1.24309
320003	1.24342
320004	1.24281
320005	1.24321
320006	1.24309
320007	1.24326
320008	1.24324
320009	1.24349
320010	1.24322
320011	1.24285
320012	1.24367
320013	1.243
320014	1.24342
320015	1.24352
320016	1.24323
320017	1.24351
320018	1.24357
320019	1.24419
320020	1.24343
320021	1.24345
320022	1.24332
320023	1.24349
320024	1.2431
320025	1.24263
320026	1.24321
320027	1.24339
320028	1.24309
320029	1.24338
320030	1.2438
320031	1.24332
320032	1.24408
320033	1.24325
320034	1.24332
320035	1.24302
320036	1.24307
320037	1.24391
320038	1.24348
320039	1.24366
320040	1.244
320041	1.24337
320042	1.24292
320043	1.24356
320044	1.24347
320045	1.24329
320046	1.24359
320047	1.24372
320048	1.24421
320049	1.24353
320050	1.2435
320051	1.24333
320052	1.24366
320053	1.2433
320054	1.2435
320055	1.24341
320056	1.24324
320057	1.24326
320058	1.24316
320059	1.24318
320060	1.24315
320061	1.24362
320062	1.24339
320063	1.24314
320064	1.2434
320065	1.24313
320066	1.24326
320067	1.24395
320068	1.24348
320069	1.24325
320070	1.24337
320071	1.24358
320072	1.24361
320073	1.243
320074	1.24382
320075	1.24319
320076	1.24376
320077	1.24351
320078	1.24372
320079	1.24341
320080	1.24293
320081	1.2431
320082	1.24362
320083	1.24331
320084	1.24338
320085	1.24323
320086	1.24345
320087	1.2438
320088	1.24371
320089	1.24334
320090	1.24259
320091	1.24366
320092	1.24298
320093	1.24316
320094	1.24367
320095	1.24346
320096	1.24377
320097	1.24332
320098	1.24354
320099	1.24359
320100	1.2437
320101	1.24372
320102	1.24328
320103	1.24348
320104	1.24352
320105	1.24354
320106	1.24339
320107	1.24323
320108	1.2435
320109	1.24381
320110	1.24293
320111	1.24386
320112	1.24366
320113	1.24355
320114	1.24366
320115	1.24377
320116	1.24389
320117	1.24356
320118	1.24367
320119	1.24379
320120	1.24368
320121	1.24334
320122	1.2436
320123	1.24365
320124	1.24347
320125	1.24362
320126	1.24351
320127	1.24398
320128	1.24392
320129	1.24392
320130	1.24395
320131	1.24351
320132	1.24436
320133	1.24383
320134	1.24405
320135	1.24345
320136	1.24355
320137	1.24387
320138	1.24408
320139	1.24394
320140	1.24371
320141	1.24359
320142	1.24411
320143	1.24421
320144	1.24425
320145	1.24386
320146	1.24381
320147	1.2436
320148	1.24353
320149	1.24379
320150	1.24391
320151	1.24385
320152	1.244
320153	1.24397
320154	1.24414
320155	1.244
320156	1.24401
320157	1.24329
320158	1.24368
320159	1.24411
320160	1.24394
320161	1.24409
320162	1.24383
320163	1.24367
320164	1.24369
320165	1.24408
320166	1.24381
320167	1.2439
320168	1.24419
320169	1.24406
320170	1.24419
320171	1.24384
320172	1.24393
320173	1.24438
320174	1.24472
320175	1.24357
320176	1.24404
320177	1.2441
320178	1.24397
320179	1.24398
320180	1.24407
320181	1.24426
320182	1.24424
320183	1.24351
320184	1.24319
320185	1.24348
320186	1.2439
320187	1.24384
320188	1.24375
320189	1.24377
320190	1.24407
320191	1.24391
320192	1.24397
320193	1.24414
320194	1.24376
320195	1.24345
320196	1.24399
320197	1.24394
320198	1.24392
320199	1.24411
320200	1.24398
320201	1.24421
320202	1.24355
320203	1.24417
320204	1.24352
320205	1.2441
320206	1.24382
320207	1.24379
320208	1.24401
320209	1.24413
320210	1.24393
320211	1.24458
320212	1.24396
320213	1.24383
320214	1.24381
320215	1.24357
320216	1.24397
320217	1.24383
320218	1.24392
320219	1.24423
320220	1.24389
320221	1.2441
320222	1.24368
320223	1.24378
320224	1.24426
320225	1.24439
320226	1.24362
320227	1.24378
320228	1.24374
320229	1.24395
320230	1.24297
320231	1.24394
320232	1.24367
320233	1.24401
320234	1.24406
320235	1.24384
320236	1.24362
320237	1.24398
320238	1.24359
320239	1.24347
320240	1.2429
320241	1.24415
320242	1.24368
320243	1.24377
320244	1.24389
320245	1.24362
320246	1.24389
320247	1.24373
320248	1.24401
320249	1.24337
320250	1.244
320251	1.24407
320252	1.24389
320253	1.24419
320254	1.24361
320255	1.24318
320256	1.24376
320257	1.24409
320258	1.24385
320259	1.24357
320260	1.24362
320261	1.24391
320262	1.2438
320263	1.24405
320264	1.24408
320265	1.24365
320266	1.24404
320267	1.24371
320268	1.24381
320269	1.24411
320270	1.24344
320271	1.24412
320272	1.2437
320273	1.2438
320274	1.24379
320275	1.2436
320276	1.24367
320277	1.24415
320278	1.24388
320279	1.24371
320280	1.24396
320281	1.24442
320282	1.24375
320283	1.24396
320284	1.24358
320285	1.24391
320286	1.24353
320287	1.24403
320288	1.24396
320289	1.24405
320290	1.24386
320291	1.24367
320292	1.24388
320293	1.24375
320294	1.24456
320295	1.24385
320296	1.24353
320297	1.24382
320298	1.24376
320299	1.24338
320300	1.24322
320301	1.24336
320302	1.24389
320303	1.24421
320304	1.24374
320305	1.24395
320306	1.2443
320307	1.24408
320308	1.24386
320309	1.24398
320310	1.24348
320311	1.24387
320312	1.24402
320313	1.24359
320314	1.24382
320315	1.244
320316	1.24366
320317	1.24369
320318	1.24338
320319	1.24395
320320	1.24359
320321	1.24357
320322	1.24347
320323	1.24362
320324	1.24413
320325	1.24347
320326	1.24384
320327	1.24387
320328	1.24382
320329	1.24409
320330	1.24432
320331	1.24375
320332	1.24419
320333	1.244
320334	1.24416
320335	1.24422
320336	1.2437
320337	1.2436
320338	1.24397
320339	1.24425
320340	1.24438
320341	1.24384
320342	1.24408
320343	1.24376
320344	1.24475
320345	1.24392
320346	1.24395
320347	1.24351
320348	1.24398
320349	1.24373
320350	1.2441
320351	1.24426
320352	1.24406
320353	1.2437
320354	1.24384
320355	1.24384
320356	1.24357
320357	1.24398
320358	1.24412
320359	1.24383
320360	1.24387
320361	1.24405
320362	1.24406
320363	1.24385
320364	1.24407
320365	1.24385
320366	1.2436
320367	1.24377
320368	1.24354
320369	1.24374
320370	1.24372
320371	1.244
320372	1.24344
320373	1.24351
320374	1.24372
320375	1.24412
320376	1.24369
320377	1.24389
320378	1.24357
320379	1.24377
320380	1.24381
320381	1.24505
320382	1.24453
320383	1.24448
320384	1.24402
320385	1.24424
320386	1.24378
320387	1.24362
320388	1.24371
320389	1.24382
320390	1.24376
320391	1.24367
320392	1.24369
320393	1.24396
320394	1.24405
320395	1.24416
320396	1.24402
320397	1.24384
320398	1.24436
320399	1.24399
320400	1.24443
320401	1.24403
320402	1.24362
320403	1.24375
320404	1.2441
320405	1.24364
320406	1.2437
320407	1.244
320408	1.24377
320409	1.24401
320410	1.24354
320411	1.24389
320412	1.24411
320413	1.24435
320414	1.24391
320415	1.24358
320416	1.24409
320417	1.24396
320418	1.24401
320419	1.24347
320420	1.24372
320421	1.24424
320422	1.24468
320423	1.2442
320424	1.24406
320425	1.24388
320426	1.24413
320427	1.24388
320428	1.24376
320429	1.24382
320430	1.24381
320431	1.24378
320432	1.24384
320433	1.24385
320434	1.24414
320435	1.24386
320436	1.24434
320437	1.24447
320438	1.24416
320439	1.24385
320440	1.24388
320441	1.24334
320442	1.24404
320443	1.244
320444	1.2437
320445	1.24369
320446	1.24382
320447	1.24379
320448	1.24376
320449	1.24383
320450	1.24395
320451	1.24393
320452	1.24356
320453	1.24377
320454	1.24369
320455	1.24384
320456	1.24348
320457	1.24328
320458	1.24368
320459	1.24379
320460	1.24422
320461	1.24397
320462	1.24339
320463	1.24419
320464	1.24398
320465	1.24406
320466	1.24405
320467	1.24396
320468	1.24414
320469	1.24432
320470	1.24404
320471	1.24394
320472	1.24386
320473	1.2439
320474	1.24371
320475	1.24431
320476	1.24434
320477	1.24383
320478	1.2437
320479	1.24398
320480	1.24425
320481	1.24406
320482	1.2439
320483	1.24386
320484	1.24347
320485	1.24386
320486	1.24385
320487	1.24368
320488	1.24414
320489	1.24392
320490	1.24389
320491	1.24388
320492	1.24355
320493	1.24348
320494	1.24351
320495	1.24426
320496	1.2442
320497	1.24432
320498	1.24428
320499	1.24401
320500	1.24341
320501	1.24395
320502	1.24353
320503	1.24404
320504	1.24417
320505	1.24364
320506	1.24393
320507	1.24419
320508	1.24436
320509	1.24432
320510	1.24395
320511	1.24428
320512	1.24411
320513	1.24425
320514	1.24465
320515	1.24409
320516	1.24421
320517	1.24367
320518	1.2442
320519	1.24415
320520	1.24412
320521	1.24385
320522	1.2441
320523	1.24404
320524	1.24411
320525	1.24395
320526	1.24402
320527	1.24419
320528	1.24408
320529	1.24402
320530	1.2439
320531	1.24376
320532	1.24384
320533	1.24331
320534	1.24368
320535	1.24386
320536	1.24383
320537	1.2441
320538	1.24407
320539	1.24399
320540	1.24301
320541	1.24381
320542	1.24433
320543	1.24383
320544	1.24369
320545	1.24341
320546	1.24417
320547	1.24365
320548	1.24382
320549	1.24369
320550	1.24354
320551	1.24403
320552	1.24442
320553	1.24379
320554	1.2439
320555	1.24363
320556	1.24408
320557	1.24409
320558	1.24426
320559	1.24425
320560	1.24388
320561	1.24367
320562	1.24351
320563	1.24379
320564	1.24399
320565	1.24441
320566	1.24477
320567	1.24413
320568	1.24421
320569	1.24446
320570	1.24395
320571	1.24412
320572	1.24408
320573	1.24419
320574	1.24414
320575	1.24414
320576	1.24365
320577	1.24408
320578	1.24389
320579	1.24414
320580	1.24419
320581	1.24415
320582	1.2441
320583	1.24357
320584	1.24394
320585	1.24365
320586	1.2437
320587	1.24416
320588	1.24385
320589	1.24406
320590	1.24443
320591	1.24416
320592	1.24368
320593	1.24402
320594	1.24403
320595	1.24421
320596	1.24426
320597	1.24396
320598	1.24379
320599	1.24375
320600	1.24404
320601	1.24392
320602	1.24402
320603	1.24414
320604	1.24403
320605	1.24419
320606	1.24424
320607	1.2443
320608	1.24428
320609	1.24408
320610	1.24357
320611	1.24388
320612	1.24367
320613	1.24403
320614	1.24416
320615	1.24393
320616	1.24426
320617	1.24382
320618	1.24397
320619	1.24455
320620	1.24397
320621	1.24421
320622	1.24411
320623	1.24362
320624	1.24427
320625	1.24407
320626	1.24443
320627	1.24442
320628	1.24439
320629	1.24425
320630	1.24428
320631	1.24372
320632	1.24438
320633	1.24402
320634	1.24403
320635	1.24364
320636	1.24338
320637	1.2436
320638	1.24374
320639	1.24327
320640	1.24439
320641	1.24384
320642	1.2441
320643	1.24402
320644	1.24382
320645	1.2442
320646	1.24404
320647	1.24394
320648	1.24413
320649	1.2442
320650	1.24408
320651	1.24435
320652	1.24407
320653	1.24402
320654	1.24447
320655	1.24422
320656	1.24448
320657	1.24391
320658	1.24407
320659	1.24411
320660	1.2442
320661	1.24462
320662	1.24439
320663	1.24474
320664	1.24418
320665	1.24431
320666	1.24439
320667	1.24399
320668	1.24404
320669	1.24439
320670	1.24441
320671	1.24419
320672	1.24409
320673	1.24425
320674	1.24425
320675	1.24428
320676	1.24408
320677	1.24411
320678	1.24428
320679	1.24426
320680	1.24456
320681	1.24426
320682	1.24472
320683	1.24407
320684	1.24419
320685	1.24385
320686	1.24407
320687	1.24349
320688	1.2438
320689	1.24376
320690	1.24411
320691	1.24414
320692	1.24397
320693	1.24343
320694	1.24392
320695	1.24387
320696	1.24399
320697	1.24389
320698	1.24399
320699	1.24399
320700	1.24383
320701	1.24429
320702	1.24425
320703	1.24422
320704	1.24411
320705	1.24376
320706	1.24399
320707	1.24379
320708	1.24385
320709	1.244
320710	1.24406
320711	1.24419
320712	1.24459
320713	1.24449
320714	1.24465
320715	1.24376
320716	1.24422
320717	1.24391
320718	1.24394
320719	1.2438
320720	1.24439
320721	1.24391
320722	1.24429
320723	1.24414
320724	1.24379
320725	1.24388
320726	1.24459
320727	1.2445
320728	1.24393
320729	1.24435
320730	1.24406
320731	1.24407
320732	1.24467
320733	1.24478
320734	1.2446
320735	1.24385
320736	1.24437
320737	1.24416
320738	1.24403
320739	1.24394
320740	1.24346
320741	1.24407
320742	1.24434
320743	1.24399
320744	1.24376
320745	1.24415
320746	1.24419
320747	1.2447
320748	1.24457
320749	1.24411
320750	1.24379
320751	1.24396
320752	1.24396
320753	1.24395
320754	1.24411
320755	1.24369
320756	1.24398
320757	1.24392
320758	1.24453
320759	1.24413
320760	1.2445
320761	1.24417
320762	1.24447
320763	1.24432
320764	1.24413
320765	1.24409
320766	1.24427
320767	1.24429
320768	1.24433
320769	1.24408
320770	1.24333
320771	1.2443
320772	1.24408
320773	1.24394
320774	1.24433
320775	1.24427
320776	1.24464
320777	1.24463
320778	1.24457
320779	1.24379
320780	1.24445
320781	1.24458
320782	1.24372
320783	1.24397
320784	1.24382
320785	1.24446
320786	1.24397
320787	1.24423
320788	1.24396
320789	1.24382
320790	1.2444
320791	1.24452
320792	1.2441
320793	1.24505
320794	1.24428
320795	1.24412
320796	1.24466
320797	1.24439
320798	1.244
320799	1.24369
320800	1.24372
320801	1.24412
320802	1.24439
320803	1.24435
320804	1.24478
320805	1.24458
320806	1.24444
320807	1.24471
320808	1.24398
320809	1.24465
320810	1.24435
320811	1.24493
320812	1.24471
320813	1.24448
320814	1.24394
320815	1.24439
320816	1.24436
320817	1.24414
320818	1.24435
320819	1.24422
320820	1.24389
320821	1.24379
320822	1.24423
320823	1.24481
320824	1.24425
320825	1.24383
320826	1.24388
320827	1.24437
320828	1.24432
320829	1.24456
320830	1.24456
320831	1.24478
320832	1.24382
320833	1.24395
320834	1.24427
320835	1.24398
320836	1.24409
320837	1.24386
320838	1.24375
320839	1.24394
320840	1.24394
320841	1.2442
320842	1.24419
320843	1.24406
320844	1.24414
320845	1.24463
320846	1.24458
320847	1.24408
320848	1.24373
320849	1.2439
320850	1.24378
320851	1.24398
320852	1.24369
320853	1.2441
320854	1.24435
320855	1.24383
320856	1.24402
320857	1.24407
320858	1.24361
320859	1.24407
320860	1.24409
320861	1.24364
320862	1.24398
320863	1.24431
320864	1.24446
320865	1.24434
320866	1.24419
320867	1.24419
320868	1.24416
320869	1.24423
320870	1.24393
320871	1.2438
320872	1.24375
320873	1.24449
320874	1.24428
320875	1.24413
320876	1.24403
320877	1.24382
320878	1.24352
320879	1.24398
320880	1.24413
320881	1.24437
320882	1.24392
320883	1.24371
320884	1.24452
320885	1.24408
320886	1.24412
320887	1.24438
320888	1.24406
320889	1.24409
320890	1.24435
320891	1.24437
320892	1.24408
320893	1.24436
320894	1.24436
320895	1.24384
320896	1.24438
320897	1.24409
320898	1.24372
320899	1.24422
320900	1.24464
320901	1.24422
320902	1.24448
320903	1.2442
320904	1.24425
320905	1.24364
320906	1.24441
320907	1.24436
320908	1.24398
320909	1.24412
320910	1.24389
320911	1.24414
320912	1.24458
320913	1.24435
320914	1.24459
320915	1.24442
320916	1.24463
320917	1.24374
320918	1.24424
320919	1.24384
320920	1.24331
320921	1.24361
320922	1.24357
320923	1.24405
320924	1.24374
320925	1.24396
320926	1.24435
320927	1.24393
320928	1.24351
320929	1.24381
320930	1.24353
320931	1.24417
320932	1.24335
320933	1.24385
320934	1.24328
320935	1.24414
320936	1.24387
320937	1.24388
320938	1.24366
320939	1.24378
320940	1.24379
320941	1.24376
320942	1.24404
320943	1.24387
320944	1.24422
320945	1.24436
320946	1.24388
320947	1.24331
320948	1.24387
320949	1.24418
320950	1.24383
320951	1.24401
320952	1.24458
320953	1.24397
320954	1.24355
320955	1.24347
320956	1.2444
320957	1.24392
320958	1.24417
320959	1.24416
320960	1.24419
320961	1.24399
320962	1.2441
320963	1.24399
320964	1.24414
320965	1.24441
320966	1.24402
320967	1.24376
320968	1.24364
320969	1.24421
320970	1.2438
320971	1.24439
320972	1.24423
320973	1.24403
320974	1.24391
320975	1.24481
320976	1.24394
320977	1.24392
320978	1.2434
320979	1.24355
320980	1.24387
320981	1.2444
320982	1.24426
320983	1.24356
320984	1.24361
320985	1.24365
320986	1.24341
320987	1.24372
320988	1.24405
320989	1.24406
320990	1.24369
320991	1.24424
320992	1.24428
320993	1.24403
320994	1.24329
320995	1.24401
320996	1.24441
320997	1.24403
320998	1.24476
320999	1.24463
321000	1.24384
321001	1.24389
321002	1.24401
321003	1.24332
321004	1.24421
321005	1.24403
321006	1.24383
321007	1.2441
321008	1.24416
321009	1.24392
321010	1.24404
321011	1.24455
321012	1.24406
321013	1.24417
321014	1.24398
321015	1.24377
321016	1.24379
321017	1.24434
321018	1.24347
321019	1.24383
321020	1.2441
321021	1.24422
321022	1.24409
321023	1.24369
321024	1.24388
321025	1.24382
321026	1.24421
321027	1.24409
321028	1.2441
321029	1.24399
321030	1.24439
321031	1.24415
321032	1.24373
321033	1.24379
321034	1.24386
321035	1.24366
321036	1.24388
321037	1.24371
321038	1.24369
321039	1.24378
321040	1.24392
321041	1.24363
321042	1.24389
321043	1.24409
321044	1.244
321045	1.24395
321046	1.24443
321047	1.24447
321048	1.24383
321049	1.24412
321050	1.2441
321051	1.24478
321052	1.24435
321053	1.24397
321054	1.24411
321055	1.24378
321056	1.24366
321057	1.24388
321058	1.24365
321059	1.24348
321060	1.24416
321061	1.24441
321062	1.2441
321063	1.24417
321064	1.24436
321065	1.24456
321066	1.24465
321067	1.24372
321068	1.24428
321069	1.24373
321070	1.24393
321071	1.24444
321072	1.2439
321073	1.24411
321074	1.24391
321075	1.24429
321076	1.24451
321077	1.2444
321078	1.24467
321079	1.24475
321080	1.24442
321081	1.24384
321082	1.24387
321083	1.2436
321084	1.24422
321085	1.24439
321086	1.24387
321087	1.24388
321088	1.24404
321089	1.24381
321090	1.24427
321091	1.24403
321092	1.24472
321093	1.24418
321094	1.244
321095	1.24456
321096	1.24411
321097	1.24353
321098	1.24393
321099	1.24386
321100	1.24409
321101	1.24368
321102	1.24358
321103	1.24406
321104	1.24394
321105	1.24387
321106	1.24376
321107	1.24411
321108	1.2438
321109	1.24413
321110	1.24366
321111	1.24413
321112	1.24425
321113	1.24405
321114	1.24394
321115	1.2439
321116	1.24369
321117	1.24375
321118	1.24387
321119	1.24405
321120	1.24397
321121	1.24441
321122	1.24434
321123	1.24412
321124	1.24381
321125	1.24371
321126	1.24339
321127	1.24367
321128	1.24325
321129	1.24326
321130	1.24332
321131	1.24377
321132	1.24364
321133	1.24381
321134	1.2438
321135	1.24394
321136	1.24327
321137	1.24387
321138	1.24363
321139	1.24378
321140	1.24379
321141	1.24361
321142	1.24394
321143	1.24359
321144	1.24383
321145	1.24372
321146	1.24338
321147	1.24321
321148	1.24348
321149	1.24349
321150	1.2435
321151	1.24375
321152	1.24381
321153	1.24323
321154	1.24396
321155	1.24376
321156	1.24378
321157	1.24333
321158	1.24297
321159	1.24458
321160	1.24351
321161	1.24341
321162	1.24358
321163	1.24369
321164	1.24336
321165	1.24345
321166	1.24364
321167	1.24376
321168	1.2442
321169	1.2438
321170	1.24361
321171	1.24352
321172	1.2444
321173	1.24359
321174	1.24407
321175	1.24413
321176	1.24424
321177	1.24391
321178	1.24374
321179	1.24388
321180	1.2434
321181	1.24354
321182	1.24417
321183	1.24391
321184	1.24379
321185	1.24351
321186	1.24405
321187	1.2436
321188	1.24433
321189	1.24388
321190	1.2441
321191	1.2439
321192	1.24404
321193	1.24422
321194	1.24363
321195	1.24347
321196	1.24361
321197	1.24383
321198	1.24333
321199	1.2431
321200	1.24372
321201	1.24342
321202	1.24345
321203	1.2441
321204	1.24347
321205	1.24363
321206	1.2441
321207	1.24347
321208	1.24374
321209	1.24379
321210	1.2437
321211	1.24375
321212	1.24354
321213	1.24334
321214	1.24344
321215	1.24349
321216	1.24349
321217	1.24376
321218	1.24365
321219	1.24344
321220	1.24347
321221	1.24339
321222	1.2434
321223	1.24417
321224	1.24358
321225	1.24414
321226	1.24387
321227	1.24378
321228	1.24398
321229	1.24364
321230	1.24407
321231	1.24357
321232	1.24361
321233	1.24369
321234	1.24364
321235	1.24348
321236	1.24351
321237	1.24378
321238	1.24347
321239	1.24389
321240	1.24411
321241	1.24353
321242	1.24395
321243	1.24383
321244	1.24351
321245	1.24368
321246	1.24414
321247	1.24363
321248	1.244
321249	1.24353
321250	1.24332
321251	1.2441
321252	1.24355
321253	1.24371
321254	1.24386
321255	1.24427
321256	1.24406
321257	1.24357
321258	1.2436
321259	1.24381
321260	1.24375
321261	1.24382
321262	1.24344
321263	1.24384
321264	1.24406
321265	1.24359
321266	1.24317
321267	1.24404
321268	1.2439
321269	1.2437
321270	1.24385
321271	1.24392
321272	1.24384
321273	1.24363
321274	1.24373
321275	1.24355
321276	1.24321
321277	1.24371
321278	1.24345
321279	1.2434
321280	1.24367
321281	1.24355
321282	1.24363
321283	1.24399
321284	1.24364
321285	1.24355
321286	1.24371
321287	1.24411
321288	1.24343
321289	1.2436
321290	1.24321
321291	1.24329
321292	1.24397
321293	1.24364
321294	1.2437
321295	1.24374
321296	1.24367
321297	1.24427
321298	1.24359
321299	1.24395
321300	1.24365
321301	1.24396
321302	1.24344
321303	1.24388
321304	1.24357
321305	1.24338
321306	1.24359
321307	1.24347
321308	1.2437
321309	1.24386
321310	1.24373
321311	1.24419
321312	1.24394
321313	1.24385
321314	1.24356
321315	1.24324
321316	1.2441
321317	1.24389
321318	1.2431
321319	1.24356
321320	1.24348
321321	1.2433
321322	1.2431
321323	1.2438
321324	1.24371
321325	1.24363
321326	1.24364
321327	1.24359
321328	1.2435
321329	1.24373
321330	1.2439
321331	1.24387
321332	1.24357
321333	1.24317
321334	1.24336
321335	1.24377
321336	1.24393
321337	1.24375
321338	1.24366
321339	1.24333
321340	1.24355
321341	1.24338
321342	1.24367
321343	1.24311
321344	1.24363
321345	1.24396
321346	1.24367
321347	1.24373
321348	1.24384
321349	1.24402
321350	1.24316
321351	1.24377
321352	1.24376
321353	1.24347
321354	1.24346
321355	1.24398
321356	1.24399
321357	1.24389
321358	1.24382
321359	1.24374
321360	1.24349
321361	1.24382
321362	1.24381
321363	1.24365
321364	1.24401
321365	1.24386
321366	1.24355
321367	1.24354
321368	1.24357
321369	1.24376
321370	1.24391
321371	1.24367
321372	1.24383
321373	1.24353
321374	1.24347
321375	1.24418
321376	1.24419
321377	1.24359
321378	1.24408
321379	1.24398
321380	1.24406
321381	1.24414
321382	1.2437
321383	1.2439
321384	1.24401
321385	1.24383
321386	1.24375
321387	1.2438
321388	1.24372
321389	1.2437
321390	1.24382
321391	1.24351
321392	1.2441
321393	1.24441
321394	1.24385
321395	1.24405
321396	1.2439
321397	1.24371
321398	1.2432
321399	1.24369
321400	1.24353
321401	1.24383
321402	1.24358
321403	1.24376
321404	1.24354
321405	1.24339
321406	1.24318
321407	1.24389
321408	1.24384
321409	1.24346
321410	1.24357
321411	1.24374
321412	1.24385
321413	1.24357
321414	1.24389
321415	1.24388
321416	1.24356
321417	1.24393
321418	1.24432
321419	1.24444
321420	1.24353
321421	1.24388
321422	1.24374
321423	1.24348
321424	1.2441
321425	1.24389
321426	1.24399
321427	1.24385
321428	1.2438
321429	1.24407
321430	1.24407
321431	1.24357
321432	1.24415
321433	1.24344
321434	1.2437
321435	1.24423
321436	1.24382
321437	1.24387
321438	1.24408
321439	1.24412
321440	1.2444
321441	1.24376
321442	1.24405
321443	1.24418
321444	1.24417
321445	1.24377
321446	1.24408
321447	1.24388
321448	1.24385
321449	1.24399
321450	1.24418
321451	1.24376
321452	1.24392
321453	1.24358
321454	1.24382
321455	1.24406
321456	1.2434
321457	1.24412
321458	1.24372
321459	1.2436
321460	1.24422
321461	1.24366
321462	1.24364
321463	1.24401
321464	1.2437
321465	1.24448
321466	1.24338
321467	1.24344
321468	1.2438
321469	1.2435
321470	1.24345
321471	1.24369
321472	1.24358
321473	1.24364
321474	1.24423
321475	1.244
321476	1.24409
321477	1.2444
321478	1.24399
321479	1.24364
321480	1.24362
321481	1.24375
321482	1.24399
321483	1.2438
321484	1.24412
321485	1.24393
321486	1.24377
321487	1.24428
321488	1.24411
321489	1.24355
321490	1.24412
321491	1.24389
321492	1.2442
321493	1.24373
321494	1.24425
321495	1.24388
321496	1.24414
321497	1.24441
321498	1.24393
321499	1.24458
321500	1.244
321501	1.24395
321502	1.2441
321503	1.24398
321504	1.24375
321505	1.24407
321506	1.24425
321507	1.24458
321508	1.244
321509	1.24405
321510	1.24445
321511	1.24384
321512	1.24496
321513	1.24414
321514	1.24414
321515	1.24474
321516	1.24444
321517	1.24444
321518	1.24455
321519	1.24428
321520	1.2439
321521	1.24422
321522	1.24462
321523	1.24469
321524	1.24458
321525	1.24416
321526	1.24399
321527	1.24457
321528	1.24403
321529	1.24428
321530	1.24468
321531	1.24442
321532	1.24436
321533	1.24431
321534	1.24447
321535	1.24467
321536	1.24456
321537	1.24464
321538	1.2447
321539	1.24503
321540	1.24481
321541	1.24464
321542	1.24497
321543	1.24422
321544	1.24459
321545	1.24472
321546	1.2447
321547	1.24504
321548	1.24421
321549	1.24515
321550	1.24453
321551	1.24524
321552	1.24456
321553	1.2447
321554	1.24468
321555	1.24496
321556	1.24452
321557	1.24456
321558	1.24451
321559	1.24487
321560	1.24472
321561	1.24491
321562	1.24465
321563	1.24482
321564	1.24449
321565	1.24467
321566	1.24431
321567	1.24459
321568	1.24479
321569	1.24507
321570	1.24508
321571	1.24495
321572	1.24472
321573	1.24514
321574	1.24453
321575	1.24508
321576	1.24491
321577	1.24492
321578	1.24474
321579	1.24515
321580	1.24468
321581	1.24487
321582	1.24476
321583	1.24465
321584	1.24515
321585	1.24446
321586	1.24462
321587	1.24488
321588	1.2447
321589	1.24455
321590	1.24445
321591	1.24506
321592	1.24518
321593	1.24479
321594	1.24521
321595	1.24534
321596	1.24515
321597	1.24508
321598	1.24483
321599	1.2447
321600	1.245
321601	1.24469
321602	1.24463
321603	1.24517
321604	1.24469
321605	1.24511
321606	1.24465
321607	1.24553
321608	1.24502
321609	1.24508
321610	1.24528
321611	1.24504
321612	1.24469
321613	1.2449
321614	1.24519
321615	1.24478
321616	1.24528
321617	1.2447
321618	1.24453
321619	1.24518
321620	1.2447
321621	1.24465
321622	1.24438
321623	1.24467
321624	1.2445
321625	1.24491
321626	1.24459
321627	1.24527
321628	1.24463
321629	1.24547
321630	1.24473
321631	1.24499
321632	1.24458
321633	1.24471
321634	1.24472
321635	1.24529
321636	1.24471
321637	1.24508
321638	1.24547
321639	1.24475
321640	1.2446
321641	1.24413
321642	1.24485
321643	1.24482
321644	1.245
321645	1.24462
321646	1.2446
321647	1.2451
321648	1.24464
321649	1.24489
321650	1.24455
321651	1.24437
321652	1.24471
321653	1.24515
321654	1.24517
321655	1.24508
321656	1.24543
321657	1.24497
321658	1.24526
321659	1.24524
321660	1.24541
321661	1.2452
321662	1.24516
321663	1.245
321664	1.24494
321665	1.24503
321666	1.24538
321667	1.24465
321668	1.24463
321669	1.24503
321670	1.24471
321671	1.2451
321672	1.24518
321673	1.24522
321674	1.24504
321675	1.2445
321676	1.2446
321677	1.24475
321678	1.24485
321679	1.24507
321680	1.24493
321681	1.24542
321682	1.24511
321683	1.24518
321684	1.24483
321685	1.24546
321686	1.24478
321687	1.24538
321688	1.24481
321689	1.24515
321690	1.24528
321691	1.24461
321692	1.24536
321693	1.24498
321694	1.24535
321695	1.24486
321696	1.24541
321697	1.24524
321698	1.24495
321699	1.24505
321700	1.24475
321701	1.24481
321702	1.24499
321703	1.24454
321704	1.24498
321705	1.24505
321706	1.24468
321707	1.2453
321708	1.24515
321709	1.24497
321710	1.24505
321711	1.24557
321712	1.24517
321713	1.24478
321714	1.24534
321715	1.24517
321716	1.24482
321717	1.24515
321718	1.24508
321719	1.24519
321720	1.24484
321721	1.24485
321722	1.24528
321723	1.24529
321724	1.2445
321725	1.24511
321726	1.24505
321727	1.24498
321728	1.24486
321729	1.24481
321730	1.24547
321731	1.24549
321732	1.24538
321733	1.24565
321734	1.24548
321735	1.24547
321736	1.24572
321737	1.2459
321738	1.24548
321739	1.24515
321740	1.24555
321741	1.24522
321742	1.24481
321743	1.24536
321744	1.24509
321745	1.24472
321746	1.24518
321747	1.24556
321748	1.24564
321749	1.24544
321750	1.24538
321751	1.24498
321752	1.24507
321753	1.24525
321754	1.24546
321755	1.24533
321756	1.24568
321757	1.24539
321758	1.24537
321759	1.24568
321760	1.24493
321761	1.24513
321762	1.24552
321763	1.2452
321764	1.24558
321765	1.24515
321766	1.24506
321767	1.24597
321768	1.24532
321769	1.24577
321770	1.24549
321771	1.24553
321772	1.24477
321773	1.24529
321774	1.24493
321775	1.24502
321776	1.24538
321777	1.24499
321778	1.24522
321779	1.24542
321780	1.24594
321781	1.24521
321782	1.2455
321783	1.24541
321784	1.24555
321785	1.24531
321786	1.245
321787	1.2454
321788	1.2454
321789	1.24513
321790	1.24508
321791	1.24528
321792	1.24501
321793	1.24545
321794	1.24556
321795	1.24526
321796	1.24522
321797	1.24542
321798	1.24549
321799	1.24551
321800	1.24551
321801	1.24536
321802	1.2457
321803	1.24534
321804	1.24537
321805	1.24548
321806	1.24568
321807	1.24603
321808	1.24565
321809	1.24562
321810	1.24569
321811	1.24536
321812	1.24571
321813	1.24561
321814	1.24555
321815	1.24566
321816	1.24538
321817	1.24513
321818	1.24541
321819	1.24494
321820	1.24556
321821	1.24604
321822	1.24621
321823	1.24572
321824	1.24532
321825	1.24579
321826	1.24549
321827	1.24631
321828	1.24612
321829	1.24627
321830	1.24593
321831	1.246
321832	1.24576
321833	1.24588
321834	1.24594
321835	1.24586
321836	1.24558
321837	1.24592
321838	1.24598
321839	1.24616
321840	1.24601
321841	1.24587
321842	1.24586
321843	1.24569
321844	1.24528
321845	1.24511
321846	1.24553
321847	1.24551
321848	1.24569
321849	1.24544
321850	1.24564
321851	1.24555
321852	1.24567
321853	1.24606
321854	1.24569
321855	1.24542
321856	1.24581
321857	1.24571
321858	1.24521
321859	1.24519
321860	1.24535
321861	1.24566
321862	1.24526
321863	1.24561
321864	1.24546
321865	1.2462
321866	1.24579
321867	1.24553
321868	1.24582
321869	1.24577
321870	1.24599
321871	1.24602
321872	1.24557
321873	1.24579
321874	1.24566
321875	1.24622
321876	1.24565
321877	1.2461
321878	1.24607
321879	1.24551
321880	1.24559
321881	1.24567
321882	1.24544
321883	1.24555
321884	1.24566
321885	1.24563
321886	1.24591
321887	1.24572
321888	1.2461
321889	1.24567
321890	1.24576
321891	1.24591
321892	1.24559
321893	1.24614
321894	1.24591
321895	1.24561
321896	1.24558
321897	1.24516
321898	1.24624
321899	1.24579
321900	1.24608
321901	1.24567
321902	1.24576
321903	1.24535
321904	1.24547
321905	1.24527
321906	1.24606
321907	1.24583
321908	1.24574
321909	1.24575
321910	1.24611
321911	1.24593
321912	1.24596
321913	1.2463
321914	1.24633
321915	1.24547
321916	1.24563
321917	1.24573
321918	1.24597
321919	1.24584
321920	1.24608
321921	1.24612
321922	1.24599
321923	1.2461
321924	1.24594
321925	1.24627
321926	1.24604
321927	1.24653
321928	1.24576
321929	1.24581
321930	1.24573
321931	1.24599
321932	1.24557
321933	1.24622
321934	1.24645
321935	1.24625
321936	1.24621
321937	1.24672
321938	1.24657
321939	1.24613
321940	1.24633
321941	1.24595
321942	1.2464
321943	1.24597
321944	1.2466
321945	1.24583
321946	1.24629
321947	1.24645
321948	1.24613
321949	1.24616
321950	1.246
321951	1.24608
321952	1.24606
321953	1.24616
321954	1.24595
321955	1.24605
321956	1.24599
321957	1.24594
321958	1.24659
321959	1.24624
321960	1.24651
321961	1.24669
321962	1.24627
321963	1.24601
321964	1.24609
321965	1.24596
321966	1.24574
321967	1.24615
321968	1.24655
321969	1.24675
321970	1.24676
321971	1.24618
321972	1.24663
321973	1.24654
321974	1.24666
321975	1.24649
321976	1.24631
321977	1.24645
321978	1.24631
321979	1.24647
321980	1.246
321981	1.24595
321982	1.24647
321983	1.24625
321984	1.24611
321985	1.24611
321986	1.24602
321987	1.24659
321988	1.24644
321989	1.24689
321990	1.24642
321991	1.24623
321992	1.24661
321993	1.24594
321994	1.24584
321995	1.24588
321996	1.24631
321997	1.24588
321998	1.24608
321999	1.24638
322000	1.24675
322001	1.24574
322002	1.24655
322003	1.24586
322004	1.24596
322005	1.24588
322006	1.24625
322007	1.24607
322008	1.24619
322009	1.24603
322010	1.24648
322011	1.24564
322012	1.24578
322013	1.24615
322014	1.24634
322015	1.24635
322016	1.246
322017	1.24627
322018	1.24611
322019	1.24603
322020	1.24606
322021	1.24615
322022	1.24646
322023	1.24644
322024	1.24615
322025	1.24585
322026	1.24593
322027	1.24611
322028	1.246
322029	1.24649
322030	1.24633
322031	1.24603
322032	1.24615
322033	1.24632
322034	1.24659
322035	1.24589
322036	1.24604
322037	1.24623
322038	1.24648
322039	1.24599
322040	1.24681
322041	1.24612
322042	1.2462
322043	1.2465
322044	1.24631
322045	1.24622
322046	1.24673
322047	1.24626
322048	1.24637
322049	1.24679
322050	1.24621
322051	1.24612
322052	1.2462
322053	1.24663
322054	1.24689
322055	1.24677
322056	1.24675
322057	1.24669
322058	1.24728
322059	1.24636
322060	1.24702
322061	1.24697
322062	1.24642
322063	1.24676
322064	1.24692
322065	1.24682
322066	1.24674
322067	1.24627
322068	1.24645
322069	1.24717
322070	1.24711
322071	1.24681
322072	1.24692
322073	1.24738
322074	1.24701
322075	1.24717
322076	1.24701
322077	1.24688
322078	1.24692
322079	1.24681
322080	1.24653
322081	1.24705
322082	1.24706
322083	1.2472
322084	1.24684
322085	1.24674
322086	1.24761
322087	1.24717
322088	1.24707
322089	1.24747
322090	1.24732
