## Supplementary Materials for "Current production as a rapid response expression reporter under micro-oxic and anoxic conditions" (part 6 of 8)

time	current
322091	1.24764
322092	1.24717
322093	1.24745
322094	1.24708
322095	1.24721
322096	1.24689
322097	1.24697
322098	1.24735
322099	1.24677
322100	1.24728
322101	1.2476
322102	1.24739
322103	1.24753
322104	1.24688
322105	1.2472
322106	1.24707
322107	1.24664
322108	1.24692
322109	1.24712
322110	1.24705
322111	1.24746
322112	1.24689
322113	1.24712
322114	1.24711
322115	1.24715
322116	1.24678
322117	1.24672
322118	1.24691
322119	1.24746
322120	1.24721
322121	1.24682
322122	1.24716
322123	1.24711
322124	1.24718
322125	1.24682
322126	1.24682
322127	1.24716
322128	1.24745
322129	1.24709
322130	1.24726
322131	1.24738
322132	1.24767
322133	1.24767
322134	1.24755
322135	1.24777
322136	1.24748
322137	1.2473
322138	1.24668
322139	1.24724
322140	1.24724
322141	1.24711
322142	1.24723
322143	1.24727
322144	1.24722
322145	1.24767
322146	1.2472
322147	1.2468
322148	1.247
322149	1.24691
322150	1.24736
322151	1.24751
322152	1.24704
322153	1.24744
322154	1.24693
322155	1.2467
322156	1.24708
322157	1.24722
322158	1.24724
322159	1.24743
322160	1.24734
322161	1.24713
322162	1.24718
322163	1.24806
322164	1.2473
322165	1.24713
322166	1.24768
322167	1.24795
322168	1.24782
322169	1.24769
322170	1.24805
322171	1.24741
322172	1.24755
322173	1.24703
322174	1.24771
322175	1.24764
322176	1.24746
322177	1.24769
322178	1.24751
322179	1.24753
322180	1.2474
322181	1.248
322182	1.24796
322183	1.24775
322184	1.24769
322185	1.24788
322186	1.24788
322187	1.24807
322188	1.24734
322189	1.24719
322190	1.24749
322191	1.24773
322192	1.24807
322193	1.24773
322194	1.24781
322195	1.24761
322196	1.24775
322197	1.24831
322198	1.24774
322199	1.24822
322200	1.24748
322201	1.24779
322202	1.24761
322203	1.24769
322204	1.24763
322205	1.24768
322206	1.24772
322207	1.24752
322208	1.24759
322209	1.24752
322210	1.24769
322211	1.24772
322212	1.24857
322213	1.24802
322214	1.24783
322215	1.24751
322216	1.24763
322217	1.24775
322218	1.24743
322219	1.24725
322220	1.24754
322221	1.24799
322222	1.24748
322223	1.24787
322224	1.24757
322225	1.24737
322226	1.24733
322227	1.24748
322228	1.24773
322229	1.24753
322230	1.24779
322231	1.24771
322232	1.24753
322233	1.24763
322234	1.24736
322235	1.24792
322236	1.24751
322237	1.24776
322238	1.24734
322239	1.24774
322240	1.24751
322241	1.24735
322242	1.24761
322243	1.24778
322244	1.2479
322245	1.24793
322246	1.24754
322247	1.24827
322248	1.24836
322249	1.24761
322250	1.24756
322251	1.24763
322252	1.24763
322253	1.24773
322254	1.24739
322255	1.24768
322256	1.24748
322257	1.24745
322258	1.24757
322259	1.24808
322260	1.2473
322261	1.24773
322262	1.24717
322263	1.24766
322264	1.24809
322265	1.24797
322266	1.24791
322267	1.24789
322268	1.24828
322269	1.24776
322270	1.2484
322271	1.24796
322272	1.24787
322273	1.24803
322274	1.2482
322275	1.24767
322276	1.24817
322277	1.24808
322278	1.24796
322279	1.24807
322280	1.24827
322281	1.2483
322282	1.24842
322283	1.24834
322284	1.24797
322285	1.24834
322286	1.2478
322287	1.2482
322288	1.24816
322289	1.24787
322290	1.24801
322291	1.24817
322292	1.2483
322293	1.24825
322294	1.24795
322295	1.24755
322296	1.24847
322297	1.24778
322298	1.24826
322299	1.24773
322300	1.24801
322301	1.24807
322302	1.24795
322303	1.24809
322304	1.24843
322305	1.24814
322306	1.2482
322307	1.24851
322308	1.24862
322309	1.24812
322310	1.24834
322311	1.24846
322312	1.24814
322313	1.24755
322314	1.24857
322315	1.24848
322316	1.24765
322317	1.24811
322318	1.24883
322319	1.2482
322320	1.24831
322321	1.24835
322322	1.2485
322323	1.24815
322324	1.24809
322325	1.2483
322326	1.24885
322327	1.24767
322328	1.24826
322329	1.24812
322330	1.24826
322331	1.24863
322332	1.248
322333	1.24837
322334	1.24784
322335	1.24863
322336	1.24807
322337	1.2482
322338	1.2477
322339	1.24836
322340	1.24852
322341	1.24796
322342	1.24823
322343	1.24836
322344	1.24796
322345	1.2477
322346	1.24812
322347	1.24841
322348	1.24858
322349	1.24878
322350	1.24812
322351	1.24826
322352	1.24817
322353	1.24834
322354	1.24803
322355	1.24841
322356	1.24856
322357	1.24885
322358	1.24857
322359	1.24785
322360	1.2482
322361	1.2484
322362	1.24826
322363	1.24835
322364	1.24786
322365	1.24837
322366	1.24824
322367	1.24885
322368	1.24898
322369	1.2491
322370	1.24914
322371	1.24857
322372	1.24907
322373	1.24886
322374	1.24892
322375	1.24896
322376	1.24905
322377	1.24859
322378	1.24864
322379	1.24912
322380	1.24884
322381	1.24877
322382	1.24884
322383	1.24878
322384	1.24863
322385	1.24885
322386	1.24886
322387	1.24835
322388	1.2486
322389	1.24872
322390	1.24877
322391	1.24868
322392	1.24872
322393	1.24865
322394	1.24882
322395	1.24901
322396	1.24854
322397	1.24829
322398	1.2484
322399	1.24875
322400	1.24859
322401	1.24848
322402	1.24924
322403	1.24912
322404	1.24918
322405	1.24915
322406	1.24882
322407	1.249
322408	1.24894
322409	1.24891
322410	1.24857
322411	1.24881
322412	1.24939
322413	1.24925
322414	1.24929
322415	1.24922
322416	1.24896
322417	1.24894
322418	1.2489
322419	1.24892
322420	1.24904
322421	1.24905
322422	1.24903
322423	1.24964
322424	1.24952
322425	1.24937
322426	1.24921
322427	1.24928
322428	1.2491
322429	1.24914
322430	1.24936
322431	1.24922
322432	1.24863
322433	1.24876
322434	1.24931
322435	1.24916
322436	1.24835
322437	1.24862
322438	1.24869
322439	1.24894
322440	1.24895
322441	1.24914
322442	1.24937
322443	1.24915
322444	1.24886
322445	1.24902
322446	1.24818
322447	1.24838
322448	1.24858
322449	1.24906
322450	1.24955
322451	1.24935
322452	1.24883
322453	1.24894
322454	1.24897
322455	1.24924
322456	1.24922
322457	1.24863
322458	1.249
322459	1.24923
322460	1.24921
322461	1.24944
322462	1.24982
322463	1.24924
322464	1.24902
322465	1.24922
322466	1.24939
322467	1.24944
322468	1.24928
322469	1.24967
322470	1.24899
322471	1.24968
322472	1.2491
322473	1.24897
322474	1.24911
322475	1.24927
322476	1.24935
322477	1.24931
322478	1.24944
322479	1.24926
322480	1.24906
322481	1.24925
322482	1.24923
322483	1.2493
322484	1.24889
322485	1.24923
322486	1.24976
322487	1.24945
322488	1.24988
322489	1.24916
322490	1.24935
322491	1.24968
322492	1.24899
322493	1.24929
322494	1.24946
322495	1.24935
322496	1.2497
322497	1.24967
322498	1.24954
322499	1.24928
322500	1.2496
322501	1.24943
322502	1.24936
322503	1.24988
322504	1.24914
322505	1.24973
322506	1.24923
322507	1.24998
322508	1.24958
322509	1.24946
322510	1.24949
322511	1.24933
322512	1.24939
322513	1.24916
322514	1.24939
322515	1.24961
322516	1.24879
322517	1.24943
322518	1.24921
322519	1.24948
322520	1.24873
322521	1.24901
322522	1.24862
322523	1.24933
322524	1.24907
322525	1.24922
322526	1.24895
322527	1.2494
322528	1.24905
322529	1.2491
322530	1.24859
322531	1.24932
322532	1.24901
322533	1.24894
322534	1.24952
322535	1.24921
322536	1.2493
322537	1.2491
322538	1.2494
322539	1.24944
322540	1.24956
322541	1.24968
322542	1.24953
322543	1.24986
322544	1.24942
322545	1.24947
322546	1.24949
322547	1.24981
322548	1.24902
322549	1.24942
322550	1.24941
322551	1.24933
322552	1.24918
322553	1.2492
322554	1.24948
322555	1.24981
322556	1.24978
322557	1.24934
322558	1.2494
322559	1.24928
322560	1.24926
322561	1.2498
322562	1.24912
322563	1.24972
322564	1.24983
322565	1.24894
322566	1.24961
322567	1.24976
322568	1.24978
322569	1.24956
322570	1.24944
322571	1.2502
322572	1.24953
322573	1.24961
322574	1.24933
322575	1.24965
322576	1.24983
322577	1.24938
322578	1.24978
322579	1.2498
322580	1.24996
322581	1.25018
322582	1.24927
322583	1.24923
322584	1.24963
322585	1.24969
322586	1.24896
322587	1.2496
322588	1.24908
322589	1.2489
322590	1.2492
322591	1.24935
322592	1.24936
322593	1.24934
322594	1.24975
322595	1.24927
322596	1.24881
322597	1.24949
322598	1.24964
322599	1.24951
322600	1.24991
322601	1.24926
322602	1.24933
322603	1.24977
322604	1.24955
322605	1.24956
322606	1.25005
322607	1.24933
322608	1.24924
322609	1.24926
322610	1.24972
322611	1.24945
322612	1.2498
322613	1.24978
322614	1.24933
322615	1.24937
322616	1.24968
322617	1.24994
322618	1.24947
322619	1.24991
322620	1.24986
322621	1.24957
322622	1.24952
322623	1.24986
322624	1.2493
322625	1.24959
322626	1.24912
322627	1.24932
322628	1.24966
322629	1.24993
322630	1.24945
322631	1.24949
322632	1.24955
322633	1.24956
322634	1.24983
322635	1.24949
322636	1.2493
322637	1.25024
322638	1.24943
322639	1.24913
322640	1.24949
322641	1.24946
322642	1.24976
322643	1.2501
322644	1.2495
322645	1.24999
322646	1.24941
322647	1.2495
322648	1.2497
322649	1.24967
322650	1.24934
322651	1.24916
322652	1.24966
322653	1.25012
322654	1.25003
322655	1.2492
322656	1.24948
322657	1.24998
322658	1.24968
322659	1.24967
322660	1.2504
322661	1.24999
322662	1.2503
322663	1.24967
322664	1.24974
322665	1.25006
322666	1.25033
322667	1.25011
322668	1.24989
322669	1.24977
322670	1.25004
322671	1.25004
322672	1.25027
322673	1.24954
322674	1.24967
322675	1.25012
322676	1.24969
322677	1.24953
322678	1.24933
322679	1.24928
322680	1.24996
322681	1.24988
322682	1.24997
322683	1.2495
322684	1.24951
322685	1.2493
322686	1.25034
322687	1.24945
322688	1.24973
322689	1.24965
322690	1.24956
322691	1.24939
322692	1.24993
322693	1.25006
322694	1.25039
322695	1.25015
322696	1.2504
322697	1.24969
322698	1.25
322699	1.24975
322700	1.24943
322701	1.25024
322702	1.25028
322703	1.25069
322704	1.24996
322705	1.2496
322706	1.25009
322707	1.24974
322708	1.25047
322709	1.24979
322710	1.25066
322711	1.25021
322712	1.25002
322713	1.25001
322714	1.25003
322715	1.24992
322716	1.25011
322717	1.25026
322718	1.24983
322719	1.24977
322720	1.25019
322721	1.2504
322722	1.25025
322723	1.24984
322724	1.24986
322725	1.24975
322726	1.2498
322727	1.25032
322728	1.25026
322729	1.25023
322730	1.25
322731	1.25029
322732	1.25043
322733	1.25061
322734	1.25011
322735	1.25059
322736	1.25026
322737	1.25057
322738	1.25038
322739	1.24983
322740	1.25045
322741	1.24999
322742	1.2506
322743	1.24982
322744	1.2504
322745	1.25016
322746	1.24998
322747	1.25045
322748	1.25001
322749	1.25094
322750	1.25093
322751	1.2501
322752	1.24987
322753	1.25024
322754	1.25016
322755	1.25039
322756	1.25029
322757	1.25102
322758	1.25022
322759	1.24976
322760	1.25025
322761	1.25065
322762	1.25074
322763	1.25015
322764	1.25076
322765	1.25057
322766	1.25048
322767	1.25072
322768	1.25045
322769	1.2505
322770	1.25097
322771	1.25001
322772	1.2502
322773	1.25044
322774	1.25115
322775	1.25053
322776	1.25011
322777	1.25017
322778	1.24999
322779	1.25051
322780	1.25055
322781	1.25025
322782	1.25029
322783	1.25025
322784	1.25062
322785	1.2505
322786	1.2505
322787	1.25032
322788	1.25032
322789	1.2506
322790	1.25064
322791	1.2507
322792	1.2506
322793	1.25068
322794	1.25041
322795	1.25051
322796	1.25074
322797	1.25103
322798	1.2508
322799	1.2505
322800	1.25039
322801	1.25102
322802	1.25089
322803	1.2506
322804	1.25079
322805	1.25074
322806	1.25124
322807	1.25071
322808	1.25098
322809	1.2508
322810	1.25165
322811	1.25085
322812	1.25081
322813	1.25102
322814	1.25065
322815	1.25082
322816	1.25059
322817	1.25033
322818	1.25105
322819	1.25104
322820	1.25118
322821	1.25124
322822	1.25095
322823	1.25111
322824	1.25062
322825	1.25057
322826	1.2507
322827	1.25094
322828	1.25129
322829	1.25066
322830	1.25108
322831	1.25088
322832	1.25075
322833	1.25046
322834	1.25098
322835	1.25107
322836	1.25044
322837	1.25123
322838	1.25052
322839	1.25051
322840	1.25019
322841	1.25036
322842	1.25051
322843	1.25078
322844	1.25083
322845	1.25042
322846	1.25097
322847	1.25094
322848	1.2512
322849	1.25063
322850	1.25087
322851	1.25083
322852	1.25075
322853	1.25103
322854	1.25103
322855	1.25105
322856	1.25065
322857	1.25085
322858	1.25046
322859	1.25072
322860	1.2508
322861	1.25092
322862	1.25106
322863	1.25054
322864	1.25101
322865	1.25068
322866	1.25122
322867	1.25104
322868	1.25076
322869	1.25113
322870	1.25141
322871	1.25159
322872	1.25143
322873	1.2508
322874	1.2513
322875	1.25149
322876	1.25139
322877	1.25142
322878	1.25109
322879	1.25135
322880	1.25154
322881	1.25124
322882	1.25132
322883	1.25081
322884	1.2512
322885	1.25162
322886	1.25163
322887	1.25112
322888	1.25082
322889	1.25082
322890	1.25062
322891	1.2511
322892	1.25133
322893	1.25134
322894	1.25162
322895	1.25123
322896	1.25165
322897	1.25111
322898	1.25101
322899	1.25108
322900	1.25112
322901	1.25119
322902	1.25134
322903	1.25122
322904	1.25101
322905	1.25089
322906	1.2516
322907	1.25144
322908	1.25119
322909	1.25157
322910	1.25129
322911	1.2512
322912	1.25086
322913	1.25071
322914	1.25139
322915	1.25123
322916	1.25103
322917	1.25097
322918	1.25115
322919	1.25093
322920	1.25136
322921	1.25142
322922	1.25142
322923	1.25161
322924	1.25134
322925	1.25096
322926	1.25141
322927	1.251
322928	1.25087
322929	1.2512
322930	1.25121
322931	1.25113
322932	1.25125
322933	1.25134
322934	1.25148
322935	1.25138
322936	1.25126
322937	1.25151
322938	1.25143
322939	1.25099
322940	1.25143
322941	1.25116
322942	1.25126
322943	1.25143
322944	1.25124
322945	1.2513
322946	1.25178
322947	1.25162
322948	1.25146
322949	1.25163
322950	1.2514
322951	1.25163
322952	1.25062
322953	1.25086
322954	1.25149
322955	1.25215
322956	1.25167
322957	1.2522
322958	1.25133
322959	1.25121
322960	1.25203
322961	1.2513
322962	1.25136
322963	1.25105
322964	1.25129
322965	1.25124
322966	1.25116
322967	1.25119
322968	1.25206
322969	1.2516
322970	1.25144
322971	1.25165
322972	1.25127
322973	1.25118
322974	1.25146
322975	1.2514
322976	1.25163
322977	1.25183
322978	1.2513
322979	1.25205
322980	1.25159
322981	1.25181
322982	1.25187
322983	1.25115
322984	1.25174
322985	1.25129
322986	1.25142
322987	1.25073
322988	1.25125
322989	1.25118
322990	1.25093
322991	1.251
322992	1.25077
322993	1.25142
322994	1.25132
322995	1.25127
322996	1.25159
322997	1.25207
322998	1.2512
322999	1.25144
323000	1.25157
323001	1.25132
323002	1.25137
323003	1.25147
323004	1.25143
323005	1.25168
323006	1.25175
323007	1.25137
323008	1.25129
323009	1.25101
323010	1.25138
323011	1.25135
323012	1.25163
323013	1.2517
323014	1.25127
323015	1.25195
323016	1.25177
323017	1.25163
323018	1.25154
323019	1.25165
323020	1.25154
323021	1.25168
323022	1.25147
323023	1.25201
323024	1.25141
323025	1.25153
323026	1.2519
323027	1.25145
323028	1.2517
323029	1.25174
323030	1.2516
323031	1.25222
323032	1.25113
323033	1.25152
323034	1.25165
323035	1.25168
323036	1.25101
323037	1.2518
323038	1.25221
323039	1.25181
323040	1.25148
323041	1.25181
323042	1.25187
323043	1.25213
323044	1.25197
323045	1.25177
323046	1.25181
323047	1.25179
323048	1.25176
323049	1.25175
323050	1.25177
323051	1.25142
323052	1.25142
323053	1.25163
323054	1.25152
323055	1.25122
323056	1.2518
323057	1.25185
323058	1.252
323059	1.25128
323060	1.25148
323061	1.25179
323062	1.2519
323063	1.25131
323064	1.25182
323065	1.2518
323066	1.25178
323067	1.2519
323068	1.25171
323069	1.25181
323070	1.25147
323071	1.25161
323072	1.25147
323073	1.25159
323074	1.25112
323075	1.25135
323076	1.25151
323077	1.25165
323078	1.25166
323079	1.25197
323080	1.25176
323081	1.25133
323082	1.25133
323083	1.25169
323084	1.25182
323085	1.25156
323086	1.25146
323087	1.25175
323088	1.25151
323089	1.25189
323090	1.25191
323091	1.25182
323092	1.25161
323093	1.25207
323094	1.25185
323095	1.25187
323096	1.25192
323097	1.2514
323098	1.25203
323099	1.25172
323100	1.25164
323101	1.25147
323102	1.25195
323103	1.25157
323104	1.25178
323105	1.25235
323106	1.25181
323107	1.25177
323108	1.25168
323109	1.25196
323110	1.25186
323111	1.25191
323112	1.25198
323113	1.25177
323114	1.25189
323115	1.25212
323116	1.25171
323117	1.2516
323118	1.25234
323119	1.25176
323120	1.25212
323121	1.25158
323122	1.25222
323123	1.25193
323124	1.2519
323125	1.25182
323126	1.25177
323127	1.25184
323128	1.25133
323129	1.25259
323130	1.25152
323131	1.2525
323132	1.25212
323133	1.25217
323134	1.25133
323135	1.2521
323136	1.25152
323137	1.25155
323138	1.2519
323139	1.25204
323140	1.25209
323141	1.25149
323142	1.2518
323143	1.2518
323144	1.25193
323145	1.25195
323146	1.25159
323147	1.25275
323148	1.25198
323149	1.25182
323150	1.2519
323151	1.25184
323152	1.25142
323153	1.25192
323154	1.25195
323155	1.2516
323156	1.25221
323157	1.25222
323158	1.2516
323159	1.25195
323160	1.25204
323161	1.252
323162	1.25199
323163	1.25191
323164	1.25233
323165	1.25236
323166	1.25265
323167	1.25226
323168	1.25195
323169	1.25244
323170	1.25214
323171	1.25221
323172	1.25209
323173	1.25236
323174	1.25258
323175	1.25182
323176	1.25225
323177	1.2521
323178	1.25208
323179	1.25227
323180	1.25256
323181	1.25217
323182	1.25219
323183	1.25202
323184	1.25209
323185	1.25228
323186	1.25221
323187	1.25204
323188	1.25258
323189	1.25206
323190	1.25216
323191	1.252
323192	1.25286
323193	1.25182
323194	1.25224
323195	1.25284
323196	1.25242
323197	1.25227
323198	1.25209
323199	1.25282
323200	1.25248
323201	1.25195
323202	1.25214
323203	1.25231
323204	1.25214
323205	1.25265
323206	1.25259
323207	1.25261
323208	1.25224
323209	1.25195
323210	1.25225
323211	1.25233
323212	1.25269
323213	1.25268
323214	1.25261
323215	1.25268
323216	1.25235
323217	1.25244
323218	1.25227
323219	1.25225
323220	1.25266
323221	1.25195
323222	1.25248
323223	1.2522
323224	1.25224
323225	1.25229
323226	1.25232
323227	1.25265
323228	1.25237
323229	1.25254
323230	1.25243
323231	1.2528
323232	1.25271
323233	1.25256
323234	1.25232
323235	1.25211
323236	1.25255
323237	1.25207
323238	1.25256
323239	1.25198
323240	1.2522
323241	1.25229
323242	1.25279
323243	1.25278
323244	1.25243
323245	1.25235
323246	1.25265
323247	1.25271
323248	1.25254
323249	1.25268
323250	1.25197
323251	1.25202
323252	1.25202
323253	1.2516
323254	1.25213
323255	1.2523
323256	1.25226
323257	1.25292
323258	1.25228
323259	1.25194
323260	1.25252
323261	1.25226
323262	1.25204
323263	1.25219
323264	1.25222
323265	1.25223
323266	1.25277
323267	1.25193
323268	1.25171
323269	1.25184
323270	1.25222
323271	1.2523
323272	1.25273
323273	1.25221
323274	1.25252
323275	1.25262
323276	1.25242
323277	1.25209
323278	1.25232
323279	1.25171
323280	1.25234
323281	1.2521
323282	1.252
323283	1.25243
323284	1.25273
323285	1.25207
323286	1.25272
323287	1.25239
323288	1.25257
323289	1.25246
323290	1.25308
323291	1.25205
323292	1.25217
323293	1.25251
323294	1.25234
323295	1.2526
323296	1.25288
323297	1.25244
323298	1.25279
323299	1.25292
323300	1.25285
323301	1.25284
323302	1.25264
323303	1.25251
323304	1.25307
323305	1.25296
323306	1.25241
323307	1.25298
323308	1.25228
323309	1.2532
323310	1.25318
323311	1.25311
323312	1.25302
323313	1.25297
323314	1.25288
323315	1.25289
323316	1.25266
323317	1.25301
323318	1.2527
323319	1.25295
323320	1.25308
323321	1.2525
323322	1.25297
323323	1.25269
323324	1.25224
323325	1.25299
323326	1.25298
323327	1.25327
323328	1.25322
323329	1.25319
323330	1.25334
323331	1.25291
323332	1.25273
323333	1.25256
323334	1.25266
323335	1.25304
323336	1.25257
323337	1.25273
323338	1.25264
323339	1.25259
323340	1.25331
323341	1.25309
323342	1.25266
323343	1.25254
323344	1.25336
323345	1.25239
323346	1.25287
323347	1.2527
323348	1.2524
323349	1.2527
323350	1.25282
323351	1.25289
323352	1.25319
323353	1.25302
323354	1.25262
323355	1.25279
323356	1.25295
323357	1.25288
323358	1.25321
323359	1.25252
323360	1.25311
323361	1.25311
323362	1.25222
323363	1.2524
323364	1.25248
323365	1.2524
323366	1.25288
323367	1.25295
323368	1.25269
323369	1.25259
323370	1.25295
323371	1.25265
323372	1.25301
323373	1.2522
323374	1.25238
323375	1.25258
323376	1.25284
323377	1.252
323378	1.25269
323379	1.25285
323380	1.2528
323381	1.25332
323382	1.25247
323383	1.25297
323384	1.25247
323385	1.25275
323386	1.25258
323387	1.25262
323388	1.25223
323389	1.25267
323390	1.25282
323391	1.2531
323392	1.2522
323393	1.25275
323394	1.25309
323395	1.25297
323396	1.25238
323397	1.25302
323398	1.25292
323399	1.25235
323400	1.25253
323401	1.25245
323402	1.25282
323403	1.2528
323404	1.25262
323405	1.25256
323406	1.25292
323407	1.25341
323408	1.25285
323409	1.25287
323410	1.25262
323411	1.25321
323412	1.25299
323413	1.25279
323414	1.25209
323415	1.25239
323416	1.2527
323417	1.25201
323418	1.25307
323419	1.25279
323420	1.25265
323421	1.2522
323422	1.25275
323423	1.2526
323424	1.25309
323425	1.25245
323426	1.25278
323427	1.25247
323428	1.25323
323429	1.25232
323430	1.25311
323431	1.25319
323432	1.25293
323433	1.25262
323434	1.2526
323435	1.25288
323436	1.25277
323437	1.25287
323438	1.25315
323439	1.25303
323440	1.25341
323441	1.2537
323442	1.25331
323443	1.25272
323444	1.2525
323445	1.25287
323446	1.25304
323447	1.25256
323448	1.2528
323449	1.25312
323450	1.25348
323451	1.25262
323452	1.25301
323453	1.25297
323454	1.25311
323455	1.25285
323456	1.25263
323457	1.25304
323458	1.25269
323459	1.25385
323460	1.25332
323461	1.2531
323462	1.25276
323463	1.25317
323464	1.25288
323465	1.25318
323466	1.25285
323467	1.25316
323468	1.25295
323469	1.25255
323470	1.25276
323471	1.25287
323472	1.25295
323473	1.25361
323474	1.2531
323475	1.2531
323476	1.25292
323477	1.25294
323478	1.25278
323479	1.25284
323480	1.25295
323481	1.2529
323482	1.253
323483	1.25277
323484	1.25299
323485	1.25271
323486	1.25375
323487	1.25334
323488	1.2533
323489	1.25289
323490	1.25271
323491	1.25294
323492	1.25325
323493	1.25307
323494	1.2535
323495	1.25316
323496	1.25316
323497	1.25298
323498	1.25293
323499	1.25318
323500	1.25317
323501	1.25305
323502	1.25317
323503	1.25335
323504	1.25299
323505	1.25295
323506	1.25375
323507	1.25339
323508	1.25323
323509	1.25331
323510	1.25328
323511	1.25317
323512	1.25362
323513	1.25338
323514	1.25325
323515	1.25307
323516	1.25339
323517	1.25331
323518	1.25264
323519	1.2533
323520	1.25334
323521	1.25313
323522	1.2533
323523	1.25343
323524	1.25358
323525	1.25353
323526	1.25392
323527	1.25349
323528	1.25343
323529	1.25332
323530	1.25409
323531	1.25392
323532	1.25347
323533	1.25379
323534	1.25333
323535	1.25353
323536	1.25325
323537	1.25335
323538	1.25335
323539	1.2531
323540	1.25374
323541	1.25412
323542	1.25346
323543	1.25309
323544	1.25332
323545	1.25349
323546	1.25346
323547	1.25345
323548	1.25325
323549	1.25324
323550	1.25391
323551	1.2535
323552	1.2534
323553	1.25342
323554	1.25382
323555	1.2531
323556	1.25317
323557	1.25372
323558	1.25326
323559	1.25339
323560	1.25324
323561	1.25337
323562	1.25334
323563	1.25348
323564	1.25349
323565	1.25363
323566	1.2537
323567	1.25384
323568	1.25347
323569	1.25385
323570	1.25356
323571	1.25305
323572	1.25379
323573	1.25346
323574	1.2534
323575	1.25397
323576	1.25325
323577	1.25373
323578	1.25322
323579	1.25358
323580	1.25293
323581	1.25402
323582	1.25354
323583	1.25299
323584	1.25358
323585	1.25305
323586	1.25317
323587	1.25379
323588	1.25379
323589	1.25326
323590	1.25345
323591	1.25335
323592	1.25323
323593	1.25378
323594	1.25303
323595	1.25356
323596	1.25293
323597	1.25402
323598	1.25398
323599	1.25289
323600	1.25307
323601	1.25324
323602	1.25329
323603	1.25305
323604	1.2537
323605	1.25328
323606	1.25326
323607	1.25333
323608	1.25345
323609	1.25335
323610	1.25324
323611	1.25316
323612	1.25373
323613	1.25343
323614	1.25381
323615	1.25393
323616	1.25356
323617	1.2536
323618	1.25374
323619	1.25361
323620	1.25333
323621	1.25358
323622	1.25293
323623	1.25317
323624	1.25379
323625	1.25399
323626	1.25343
323627	1.25383
323628	1.25365
323629	1.25367
323630	1.25315
323631	1.2535
323632	1.25368
323633	1.25342
323634	1.25352
323635	1.25367
323636	1.25346
323637	1.25335
323638	1.25355
323639	1.25371
323640	1.25339
323641	1.2537
323642	1.25384
323643	1.25344
323644	1.25379
323645	1.25374
323646	1.25405
323647	1.25336
323648	1.25357
323649	1.25344
323650	1.25355
323651	1.25337
323652	1.2539
323653	1.2535
323654	1.2539
323655	1.25368
323656	1.25363
323657	1.25332
323658	1.25326
323659	1.25327
323660	1.25358
323661	1.25337
323662	1.25319
323663	1.25349
323664	1.25331
323665	1.25404
323666	1.25372
323667	1.25362
323668	1.25371
323669	1.25373
323670	1.25333
323671	1.25298
323672	1.25361
323673	1.25354
323674	1.25355
323675	1.25345
323676	1.25301
323677	1.25398
323678	1.2538
323679	1.254
323680	1.25363
323681	1.25414
323682	1.25359
323683	1.25383
323684	1.25404
323685	1.25375
323686	1.25361
323687	1.25361
323688	1.2536
323689	1.25356
323690	1.25376
323691	1.25388
323692	1.25388
323693	1.25419
323694	1.25349
323695	1.25336
323696	1.25336
323697	1.25367
323698	1.25364
323699	1.25329
323700	1.25355
323701	1.25411
323702	1.2541
323703	1.25343
323704	1.25376
323705	1.25387
323706	1.25422
323707	1.25351
323708	1.25423
323709	1.25394
323710	1.25399
323711	1.25319
323712	1.25337
323713	1.2535
323714	1.2537
323715	1.25376
323716	1.25396
323717	1.25422
323718	1.25424
323719	1.25441
323720	1.25371
323721	1.25373
323722	1.25381
323723	1.25368
323724	1.25377
323725	1.25383
323726	1.25405
323727	1.25354
323728	1.25365
323729	1.25356
323730	1.25375
323731	1.2538
323732	1.25404
323733	1.254
323734	1.25433
323735	1.2539
323736	1.25394
323737	1.25405
323738	1.25371
323739	1.25414
323740	1.25399
323741	1.25427
323742	1.25393
323743	1.25354
323744	1.25372
323745	1.2542
323746	1.25424
323747	1.25384
323748	1.25408
323749	1.25413
323750	1.25413
323751	1.25382
323752	1.25352
323753	1.25398
323754	1.25379
323755	1.25346
323756	1.25374
323757	1.25398
323758	1.25376
323759	1.25372
323760	1.25402
323761	1.25394
323762	1.25412
323763	1.25401
323764	1.25388
323765	1.2541
323766	1.2543
323767	1.25472
323768	1.25416
323769	1.25403
323770	1.25414
323771	1.25473
323772	1.25415
323773	1.25381
323774	1.25396
323775	1.25387
323776	1.25403
323777	1.25409
323778	1.2533
323779	1.25342
323780	1.25373
323781	1.25416
323782	1.25384
323783	1.25438
323784	1.2539
323785	1.25336
323786	1.25395
323787	1.25356
323788	1.25431
323789	1.25391
323790	1.2539
323791	1.25341
323792	1.25393
323793	1.25373
323794	1.25373
323795	1.25361
323796	1.25385
323797	1.25378
323798	1.25381
323799	1.25357
323800	1.25371
323801	1.25319
323802	1.25365
323803	1.25362
323804	1.25351
323805	1.2536
323806	1.25398
323807	1.2545
323808	1.25344
323809	1.25356
323810	1.25382
323811	1.25343
323812	1.25381
323813	1.25355
323814	1.25389
323815	1.25409
323816	1.25427
323817	1.25366
323818	1.25369
323819	1.25372
323820	1.2538
323821	1.25329
323822	1.25351
323823	1.25335
323824	1.25322
323825	1.25355
323826	1.25344
323827	1.2534
323828	1.25347
323829	1.25383
323830	1.25352
323831	1.2538
323832	1.25371
323833	1.25391
323834	1.25324
323835	1.2534
323836	1.25413
323837	1.2537
323838	1.25359
323839	1.25371
323840	1.25351
323841	1.25343
323842	1.25392
323843	1.25341
323844	1.25333
323845	1.25328
323846	1.2533
323847	1.25398
323848	1.25346
323849	1.25312
323850	1.25339
323851	1.25358
323852	1.25334
323853	1.25391
323854	1.25356
323855	1.25401
323856	1.25378
323857	1.25376
323858	1.25353
323859	1.25366
323860	1.25369
323861	1.25345
323862	1.25364
323863	1.25362
323864	1.25359
323865	1.25337
323866	1.25349
323867	1.25338
323868	1.25326
323869	1.25304
323870	1.2537
323871	1.25343
323872	1.25309
323873	1.2532
323874	1.25307
323875	1.25385
323876	1.25363
323877	1.25357
323878	1.2535
323879	1.25381
323880	1.25375
323881	1.25311
323882	1.25369
323883	1.25354
323884	1.25327
323885	1.25302
323886	1.25343
323887	1.25331
323888	1.25405
323889	1.25343
323890	1.25348
323891	1.25377
323892	1.25378
323893	1.25388
323894	1.25339
323895	1.25385
323896	1.25395
323897	1.25354
323898	1.25358
323899	1.25335
323900	1.25416
323901	1.25381
323902	1.2536
323903	1.25354
323904	1.25317
323905	1.25348
323906	1.25322
323907	1.25393
323908	1.25383
323909	1.25375
323910	1.25331
323911	1.25317
323912	1.25343
323913	1.25366
323914	1.25386
323915	1.25358
323916	1.25344
323917	1.25367
323918	1.25338
323919	1.25331
323920	1.2531
323921	1.25334
323922	1.25354
323923	1.25312
323924	1.25324
323925	1.25369
323926	1.25373
323927	1.25412
323928	1.25348
323929	1.25341
323930	1.25368
323931	1.25352
323932	1.25347
323933	1.25339
323934	1.25334
323935	1.25335
323936	1.25366
323937	1.25332
323938	1.25342
323939	1.25388
323940	1.25383
323941	1.25376
323942	1.25359
323943	1.25312
323944	1.25355
323945	1.2538
323946	1.25374
323947	1.25348
323948	1.25341
323949	1.25376
323950	1.25338
323951	1.25371
323952	1.25333
323953	1.2535
323954	1.25384
323955	1.25371
323956	1.25329
323957	1.2535
323958	1.2532
323959	1.25386
323960	1.25403
323961	1.25376
323962	1.25383
323963	1.25438
323964	1.25331
323965	1.25328
323966	1.25369
323967	1.25353
323968	1.25408
323969	1.25401
323970	1.2535
323971	1.25347
323972	1.25375
323973	1.2535
323974	1.25401
323975	1.25383
323976	1.25449
323977	1.25403
323978	1.25347
323979	1.25365
323980	1.25383
323981	1.2541
323982	1.25399
323983	1.25374
323984	1.2537
323985	1.25326
323986	1.25383
323987	1.25371
323988	1.25453
323989	1.25385
323990	1.2535
323991	1.254
323992	1.25356
323993	1.25366
323994	1.25334
323995	1.25414
323996	1.25372
323997	1.2539
323998	1.25386
323999	1.25433
324000	1.2541
324001	1.25424
324002	1.2542
324003	1.25413
324004	1.25408
324005	1.25435
324006	1.25442
324007	1.25403
324008	1.25436
324009	1.25421
324010	1.25385
324011	1.25367
324012	1.25339
324013	1.25401
324014	1.25404
324015	1.25404
324016	1.25394
324017	1.254
324018	1.25346
324019	1.25379
324020	1.25382
324021	1.25435
324022	1.25422
324023	1.25427
324024	1.25448
324025	1.25455
324026	1.2542
324027	1.25414
324028	1.25386
324029	1.25406
324030	1.25394
324031	1.25363
324032	1.25441
324033	1.25378
324034	1.2539
324035	1.25401
324036	1.25389
324037	1.25423
324038	1.25408
324039	1.25362
324040	1.25353
324041	1.25351
324042	1.25317
324043	1.25387
324044	1.25415
324045	1.25386
324046	1.25368
324047	1.2539
324048	1.25371
324049	1.25387
324050	1.25355
324051	1.25409
324052	1.25397
324053	1.2534
324054	1.25402
324055	1.25426
324056	1.25365
324057	1.25473
324058	1.25389
324059	1.25363
324060	1.25405
324061	1.25377
324062	1.25389
324063	1.25459
324064	1.25354
324065	1.25357
324066	1.25434
324067	1.25401
324068	1.2542
324069	1.2542
324070	1.25417
324071	1.25466
324072	1.25399
324073	1.2539
324074	1.25495
324075	1.25391
324076	1.25439
324077	1.25431
324078	1.25424
324079	1.25421
324080	1.2546
324081	1.2539
324082	1.25403
324083	1.25422
324084	1.25433
324085	1.25433
324086	1.25408
324087	1.25434
324088	1.25471
324089	1.25463
324090	1.25465
324091	1.25463
324092	1.25402
324093	1.25442
324094	1.25444
324095	1.25471
324096	1.25416
324097	1.25407
324098	1.2547
324099	1.25435
324100	1.25391
324101	1.25421
324102	1.25451
324103	1.25444
324104	1.25457
324105	1.25451
324106	1.25441
324107	1.25457
324108	1.25436
324109	1.25424
324110	1.25462
324111	1.25438
324112	1.25396
324113	1.25441
324114	1.25474
324115	1.25489
324116	1.25429
324117	1.2544
324118	1.25443
324119	1.25457
324120	1.25447
324121	1.25453
324122	1.25468
324123	1.2548
324124	1.2544
324125	1.2545
324126	1.25473
324127	1.2544
324128	1.25439
324129	1.2543
324130	1.25453
324131	1.25472
324132	1.25428
324133	1.25447
324134	1.2547
324135	1.25417
324136	1.25392
324137	1.25444
324138	1.25441
324139	1.25481
324140	1.25495
324141	1.25477
324142	1.25465
324143	1.25407
324144	1.2545
324145	1.25441
324146	1.25444
324147	1.25472
324148	1.2546
324149	1.25461
324150	1.25454
324151	1.25413
324152	1.25408
324153	1.25392
324154	1.25467
324155	1.25466
324156	1.25517
324157	1.25463
324158	1.25415
324159	1.25477
324160	1.25469
324161	1.25462
324162	1.25455
324163	1.255
324164	1.25466
324165	1.25429
324166	1.25461
324167	1.2553
324168	1.25531
324169	1.25479
324170	1.25499
324171	1.25493
324172	1.2554
324173	1.25465
324174	1.25468
324175	1.25495
324176	1.25444
324177	1.25479
324178	1.25527
324179	1.2552
324180	1.25485
324181	1.25557
324182	1.25517
324183	1.25508
324184	1.25466
324185	1.25541
324186	1.25537
324187	1.25513
324188	1.25557
324189	1.2548
324190	1.25489
324191	1.25504
324192	1.25483
324193	1.25582
324194	1.25522
324195	1.2552
324196	1.25534
324197	1.25471
324198	1.25487
324199	1.25527
324200	1.25532
324201	1.25509
324202	1.25481
324203	1.25443
324204	1.25464
324205	1.25548
324206	1.25543
324207	1.25455
324208	1.25437
324209	1.25536
324210	1.25477
324211	1.25466
324212	1.25491
324213	1.25482
324214	1.25536
324215	1.25523
324216	1.25464
324217	1.25479
324218	1.25514
324219	1.25515
324220	1.25504
324221	1.25455
324222	1.25524
324223	1.25535
324224	1.25483
324225	1.25482
324226	1.25522
324227	1.25484
324228	1.25515
324229	1.25486
324230	1.25521
324231	1.25533
324232	1.25507
324233	1.25548
324234	1.25531
324235	1.25525
324236	1.25517
324237	1.25527
324238	1.25486
324239	1.25518
324240	1.25524
324241	1.25517
324242	1.25523
324243	1.25498
324244	1.25504
324245	1.25522
324246	1.25508
324247	1.25513
324248	1.25537
324249	1.25549
324250	1.25527
324251	1.25527
324252	1.25494
324253	1.2552
324254	1.25505
324255	1.2551
324256	1.2555
324257	1.25537
324258	1.25522
324259	1.25543
324260	1.25549
324261	1.25522
324262	1.25527
324263	1.2552
324264	1.25551
324265	1.25554
324266	1.25574
324267	1.25559
324268	1.25521
324269	1.25474
324270	1.25535
324271	1.25558
324272	1.25525
324273	1.25547
324274	1.25559
324275	1.25479
324276	1.25544
324277	1.25478
324278	1.25473
324279	1.25517
324280	1.25511
324281	1.25524
324282	1.25544
324283	1.25518
324284	1.25541
324285	1.25525
324286	1.25503
324287	1.25535
324288	1.25514
324289	1.25559
324290	1.25599
324291	1.25572
324292	1.25583
324293	1.2555
324294	1.2556
324295	1.25567
324296	1.25544
324297	1.25587
324298	1.25552
324299	1.25568
324300	1.2554
324301	1.25603
324302	1.25529
324303	1.25551
324304	1.25564
324305	1.25583
324306	1.25604
324307	1.25567
324308	1.2557
324309	1.25586
324310	1.25555
324311	1.25567
324312	1.25533
324313	1.25565
324314	1.25594
324315	1.25576
324316	1.25606
324317	1.25571
324318	1.25584
324319	1.25571
324320	1.25562
324321	1.25568
324322	1.25562
324323	1.25597
324324	1.25606
324325	1.25629
324326	1.25585
324327	1.25618
324328	1.25562
324329	1.25577
324330	1.25595
324331	1.25616
324332	1.25564
324333	1.2557
324334	1.25576
324335	1.25561
324336	1.25598
324337	1.25598
324338	1.25607
324339	1.25563
324340	1.25603
324341	1.2557
324342	1.25572
324343	1.25595
324344	1.25588
324345	1.25555
324346	1.25581
324347	1.25578
324348	1.25584
324349	1.2558
324350	1.25557
324351	1.25562
324352	1.25552
324353	1.25563
324354	1.2563
324355	1.2554
324356	1.25587
324357	1.25575
324358	1.2558
324359	1.25586
324360	1.25558
324361	1.25569
324362	1.25574
324363	1.25599
324364	1.25586
324365	1.25596
324366	1.256
324367	1.25598
324368	1.25588
324369	1.25585
324370	1.25557
324371	1.25575
324372	1.25618
324373	1.25658
324374	1.25608
324375	1.25625
324376	1.25607
324377	1.25618
324378	1.25608
324379	1.25583
324380	1.25596
324381	1.25573
324382	1.25596
324383	1.25639
324384	1.25616
324385	1.2557
324386	1.25572
324387	1.25573
324388	1.25571
324389	1.25614
324390	1.25598
324391	1.25618
324392	1.25658
324393	1.25611
324394	1.25619
324395	1.25671
324396	1.25651
324397	1.2559
324398	1.25602
324399	1.25633
324400	1.25615
324401	1.25615
324402	1.25618
324403	1.25597
324404	1.25603
324405	1.25642
324406	1.25606
324407	1.25608
324408	1.25601
324409	1.25625
324410	1.25633
324411	1.25589
324412	1.25634
324413	1.25621
324414	1.25561
324415	1.25622
324416	1.25646
324417	1.25629
324418	1.25612
324419	1.25589
324420	1.25635
324421	1.2563
324422	1.25599
324423	1.25623
324424	1.25602
324425	1.25611
324426	1.25653
324427	1.25605
324428	1.25603
324429	1.25603
324430	1.25633
324431	1.25573
324432	1.25624
324433	1.25626
324434	1.25619
324435	1.25568
324436	1.25561
324437	1.25569
324438	1.25511
324439	1.25555
324440	1.25595
324441	1.25633
324442	1.25562
324443	1.25607
324444	1.2564
324445	1.25594
324446	1.25579
324447	1.25593
324448	1.25586
324449	1.25627
324450	1.25592
324451	1.25581
324452	1.25585
324453	1.25606
324454	1.25642
324455	1.25588
324456	1.25576
324457	1.2561
324458	1.2566
324459	1.25599
324460	1.25637
324461	1.25596
324462	1.25623
324463	1.25605
324464	1.25643
324465	1.25612
324466	1.25595
324467	1.25649
324468	1.25639
324469	1.25622
324470	1.2563
324471	1.25673
324472	1.25662
324473	1.25641
324474	1.25665
324475	1.25598
324476	1.25602
324477	1.25638
324478	1.2561
324479	1.25615
324480	1.25618
324481	1.25639
324482	1.25681
324483	1.25619
324484	1.25614
324485	1.25588
324486	1.25568
324487	1.25642
324488	1.2561
324489	1.25635
324490	1.25648
324491	1.25596
324492	1.25648
324493	1.25603
324494	1.25581
324495	1.2562
324496	1.25604
324497	1.25608
324498	1.25643
324499	1.25611
324500	1.25635
324501	1.25632
324502	1.25613
324503	1.256
324504	1.25624
324505	1.25586
324506	1.25592
324507	1.25663
324508	1.25571
324509	1.25649
324510	1.25653
324511	1.25657
324512	1.25647
324513	1.25633
324514	1.25658
324515	1.25631
324516	1.2566
324517	1.25644
324518	1.25671
324519	1.25683
324520	1.25616
324521	1.25615
324522	1.25664
324523	1.25672
324524	1.25662
324525	1.25618
324526	1.25623
324527	1.25625
324528	1.25625
324529	1.2562
324530	1.25634
324531	1.25641
324532	1.25676
324533	1.25636
324534	1.25634
324535	1.25722
324536	1.2574
324537	1.25671
324538	1.25693
324539	1.2568
324540	1.25663
324541	1.25653
324542	1.2571
324543	1.25683
324544	1.25657
324545	1.25641
324546	1.2565
324547	1.25673
324548	1.25638
324549	1.25722
324550	1.25678
324551	1.25618
324552	1.25689
324553	1.25694
324554	1.25694
324555	1.25668
324556	1.25684
324557	1.25718
324558	1.25696
324559	1.25694
324560	1.2572
324561	1.25653
324562	1.25702
324563	1.25654
324564	1.25696
324565	1.25682
324566	1.25659
324567	1.25657
324568	1.25697
324569	1.25707
324570	1.25715
324571	1.25727
324572	1.25682
324573	1.25693
324574	1.25687
324575	1.25669
324576	1.25672
324577	1.25725
324578	1.25668
324579	1.25683
324580	1.25691
324581	1.25712
324582	1.25724
324583	1.25718
324584	1.25636
324585	1.2564
324586	1.25638
324587	1.25693
324588	1.25642
324589	1.25694
324590	1.25672
324591	1.25696
324592	1.25691
324593	1.25742
324594	1.25738
324595	1.25711
324596	1.25722
324597	1.2574
324598	1.25705
324599	1.25698
324600	1.25692
324601	1.25677
324602	1.25627
324603	1.25703
324604	1.25715
324605	1.25718
324606	1.25718
324607	1.257
324608	1.25734
324609	1.25714
324610	1.2572
324611	1.25684
324612	1.25707
324613	1.25689
324614	1.2567
324615	1.2569
324616	1.25711
324617	1.25673
324618	1.25694
324619	1.2572
324620	1.25677
324621	1.25649
324622	1.25736
324623	1.25677
324624	1.25695
324625	1.25649
324626	1.25687
324627	1.25687
324628	1.25708
324629	1.25733
324630	1.25699
324631	1.25719
324632	1.25703
324633	1.25711
324634	1.25702
324635	1.25714
324636	1.25681
324637	1.25664
324638	1.25712
324639	1.25702
324640	1.25702
324641	1.25707
324642	1.25646
324643	1.25681
324644	1.25703
324645	1.25673
324646	1.25697
324647	1.25719
324648	1.25693
324649	1.25698
324650	1.25693
324651	1.25711
324652	1.25665
324653	1.25726
324654	1.25702
324655	1.25701
324656	1.25761
324657	1.25738
324658	1.25731
324659	1.25655
324660	1.25726
324661	1.25728
324662	1.25769
324663	1.25709
324664	1.2577
324665	1.25735
324666	1.25707
324667	1.25695
324668	1.25697
324669	1.25686
324670	1.25687
324671	1.25756
324672	1.25709
324673	1.25719
324674	1.2569
324675	1.25696
324676	1.25747
324677	1.25681
324678	1.25734
324679	1.25727
324680	1.25729
324681	1.25785
324682	1.25737
324683	1.25676
324684	1.25743
324685	1.25724
324686	1.25683
324687	1.25715
324688	1.25708
324689	1.25698
324690	1.25728
324691	1.25702
324692	1.25743
324693	1.25717
324694	1.25675
324695	1.25743
324696	1.25766
324697	1.25709
324698	1.25728
324699	1.25725
324700	1.25694
324701	1.25757
324702	1.25773
324703	1.25748
324704	1.25731
324705	1.25747
324706	1.25746
324707	1.25753
324708	1.25765
324709	1.2572
324710	1.25683
324711	1.25769
324712	1.25689
324713	1.25677
324714	1.25724
324715	1.25778
324716	1.25718
324717	1.25735
324718	1.25738
324719	1.25708
324720	1.25772
324721	1.25757
324722	1.25744
324723	1.25761
324724	1.25728
324725	1.25682
324726	1.25749
324727	1.25745
324728	1.25744
324729	1.25701
324730	1.25748
324731	1.25731
324732	1.25754
324733	1.25715
324734	1.2573
324735	1.25771
324736	1.25778
324737	1.25773
324738	1.25744
324739	1.25744
324740	1.25744
324741	1.25747
324742	1.25742
324743	1.25757
324744	1.25733
324745	1.2573
324746	1.25735
324747	1.25766
324748	1.25734
324749	1.25734
324750	1.25782
324751	1.25818
324752	1.2576
324753	1.25726
324754	1.25777
324755	1.25764
324756	1.25739
324757	1.2577
324758	1.25753
324759	1.25662
324760	1.25763
324761	1.25768
324762	1.25735
324763	1.25767
324764	1.25791
324765	1.25801
324766	1.25759
324767	1.25783
324768	1.2582
324769	1.25771
324770	1.25763
324771	1.25838
324772	1.2579
324773	1.25792
324774	1.2581
324775	1.25801
324776	1.25816
324777	1.25775
324778	1.25753
324779	1.25785
324780	1.25773
324781	1.25782
324782	1.2582
324783	1.25795
324784	1.25801
324785	1.25801
324786	1.25777
324787	1.2576
324788	1.25768
324789	1.25795
324790	1.25772
324791	1.25805
324792	1.25778
324793	1.25797
324794	1.25783
324795	1.2582
324796	1.25829
324797	1.25816
324798	1.25807
324799	1.25776
324800	1.2578
324801	1.25766
324802	1.25822
324803	1.25808
324804	1.25809
324805	1.25802
324806	1.25788
324807	1.25744
324808	1.25793
324809	1.25738
324810	1.25767
324811	1.25795
324812	1.25762
324813	1.25786
324814	1.25781
324815	1.2574
324816	1.25791
324817	1.25737
324818	1.2579
324819	1.25828
324820	1.25757
324821	1.25804
324822	1.25776
324823	1.25716
324824	1.25788
324825	1.25725
324826	1.25766
324827	1.25742
324828	1.25767
324829	1.25732
324830	1.258
324831	1.25779
324832	1.25783
324833	1.25769
324834	1.25805
324835	1.25811
324836	1.2583
324837	1.25812
324838	1.2579
324839	1.25787
324840	1.2582
324841	1.25785
324842	1.25789
324843	1.25778
324844	1.25795
324845	1.25848
324846	1.25849
324847	1.2583
324848	1.25847
324849	1.25842
324850	1.25794
324851	1.25808
324852	1.25819
324853	1.25775
324854	1.25769
324855	1.25819
324856	1.25818
324857	1.25795
324858	1.25802
324859	1.25756
324860	1.25792
324861	1.25776
324862	1.25782
324863	1.2582
324864	1.25856
324865	1.258
324866	1.25778
324867	1.2577
324868	1.25839
324869	1.25833
324870	1.2584
324871	1.25732
324872	1.25814
324873	1.25752
324874	1.25809
324875	1.25798
324876	1.25799
324877	1.25811
324878	1.25847
324879	1.25784
324880	1.25754
324881	1.25827
324882	1.25841
324883	1.25813
324884	1.25795
324885	1.25874
324886	1.25785
324887	1.25805
324888	1.25781
324889	1.25838
324890	1.25766
324891	1.2577
324892	1.25761
324893	1.25862
324894	1.25836
324895	1.258
324896	1.25813
324897	1.25827
324898	1.25836
324899	1.25823
324900	1.25836
324901	1.25819
324902	1.258
324903	1.25825
324904	1.2579
324905	1.25784
324906	1.25818
324907	1.25837
324908	1.25884
324909	1.25839
324910	1.25862
324911	1.25858
324912	1.25816
324913	1.25826
324914	1.25836
324915	1.25801
324916	1.25857
324917	1.25839
324918	1.25822
324919	1.25826
324920	1.2581
324921	1.25852
324922	1.25842
324923	1.25854
324924	1.25853
324925	1.25896
324926	1.25871
324927	1.25851
324928	1.2586
324929	1.25833
324930	1.25838
324931	1.25819
324932	1.25889
324933	1.25846
324934	1.25876
324935	1.25838
324936	1.25858
324937	1.25868
324938	1.25817
324939	1.25872
324940	1.25857
324941	1.25846
324942	1.25873
324943	1.25805
324944	1.25869
324945	1.25861
324946	1.25819
324947	1.2584
324948	1.25876
324949	1.25844
324950	1.25853
324951	1.25836
324952	1.25885
324953	1.2585
324954	1.25841
324955	1.25849
324956	1.25886
324957	1.25847
324958	1.25861
324959	1.259
324960	1.2587
324961	1.25811
324962	1.25907
324963	1.2585
324964	1.2588
324965	1.25801
324966	1.25854
324967	1.25822
324968	1.25835
324969	1.25827
324970	1.25826
324971	1.2582
324972	1.25804
324973	1.25884
324974	1.25848
324975	1.25816
324976	1.25805
324977	1.25868
324978	1.25837
324979	1.25857
324980	1.25863
324981	1.2585
324982	1.25843
324983	1.25843
324984	1.25934
324985	1.25904
324986	1.25832
324987	1.2591
324988	1.2589
324989	1.25857
324990	1.25874
324991	1.25852
324992	1.2585
324993	1.25835
324994	1.25863
324995	1.25902
324996	1.25858
324997	1.2583
324998	1.25907
324999	1.25799
325000	1.25808
325001	1.25853
325002	1.2581
325003	1.25892
325004	1.25852
325005	1.25862
325006	1.25906
325007	1.25897
325008	1.25889
325009	1.25892
325010	1.2587
325011	1.25913
325012	1.2588
325013	1.25907
325014	1.25911
325015	1.25885
325016	1.25897
325017	1.25907
325018	1.25885
325019	1.25857
325020	1.25916
325021	1.25875
325022	1.25871
325023	1.25877
325024	1.25887
325025	1.25852
325026	1.25895
325027	1.25878
325028	1.25856
325029	1.2596
325030	1.25902
325031	1.25827
325032	1.25859
325033	1.2588
325034	1.2584
325035	1.2586
325036	1.25854
325037	1.25858
325038	1.25815
325039	1.25835
325040	1.25819
325041	1.25875
325042	1.2587
325043	1.25903
325044	1.25872
325045	1.25851
325046	1.2583
325047	1.25894
325048	1.2586
325049	1.25819
325050	1.25837
325051	1.25847
325052	1.25886
325053	1.25875
325054	1.25887
325055	1.25893
325056	1.25823
325057	1.25815
325058	1.25832
325059	1.25875
325060	1.25835
325061	1.25853
325062	1.25817
325063	1.25875
325064	1.2587
325065	1.25868
325066	1.25826
325067	1.25873
325068	1.25901
325069	1.25864
325070	1.25884
325071	1.25877
325072	1.25913
325073	1.25889
325074	1.25921
325075	1.2595
325076	1.25905
325077	1.25894
325078	1.25862
325079	1.25842
325080	1.25895
325081	1.2588
325082	1.25912
325083	1.25872
325084	1.25895
325085	1.25925
325086	1.25906
325087	1.25884
325088	1.25897
325089	1.25863
325090	1.25919
325091	1.25907
325092	1.25899
325093	1.25897
325094	1.25909
325095	1.25873
325096	1.25879
325097	1.25887
325098	1.25922
325099	1.25875
325100	1.2591
325101	1.25905
325102	1.25977
325103	1.25913
325104	1.25909
325105	1.25896
325106	1.25908
325107	1.25941
325108	1.2594
325109	1.25905
325110	1.25927
325111	1.25899
325112	1.25955
325113	1.25942
325114	1.25933
325115	1.25949
325116	1.25911
325117	1.25931
325118	1.25909
325119	1.25913
325120	1.25947
325121	1.25939
325122	1.25892
325123	1.25968
325124	1.25914
325125	1.25891
325126	1.25963
325127	1.25929
325128	1.25884
325129	1.25866
325130	1.25898
325131	1.25877
325132	1.25846
325133	1.25912
325134	1.25884
325135	1.25887
325136	1.25914
325137	1.25913
325138	1.25874
325139	1.25909
325140	1.25876
325141	1.25858
325142	1.25949
325143	1.25887
325144	1.25929
325145	1.25962
325146	1.25924
325147	1.25929
325148	1.25965
325149	1.25949
325150	1.25937
325151	1.25865
325152	1.25879
325153	1.2587
325154	1.25935
325155	1.25949
325156	1.25909
325157	1.25943
325158	1.25963
325159	1.25947
325160	1.25892
325161	1.25941
325162	1.25906
325163	1.25955
325164	1.25929
325165	1.25907
325166	1.25909
325167	1.25974
325168	1.25946
325169	1.25916
325170	1.25934
325171	1.25931
325172	1.25903
325173	1.25904
325174	1.25944
325175	1.2594
325176	1.25964
325177	1.25952
325178	1.25952
325179	1.25948
325180	1.25925
325181	1.25927
325182	1.25923
325183	1.25933
325184	1.25865
325185	1.25889
325186	1.25914
325187	1.25909
325188	1.25901
325189	1.25929
325190	1.25929
325191	1.25948
325192	1.25927
325193	1.25961
325194	1.2591
325195	1.25946
325196	1.25923
325197	1.2591
325198	1.25972
325199	1.25899
325200	1.25933
325201	1.2595
325202	1.25945
325203	1.25958
325204	1.25947
325205	1.25941
325206	1.25928
325207	1.25938
325208	1.25903
325209	1.25931
325210	1.2592
325211	1.25919
325212	1.25935
325213	1.259
325214	1.25949
325215	1.25973
325216	1.25929
325217	1.25888
325218	1.25914
325219	1.25963
325220	1.25908
325221	1.25946
325222	1.25976
325223	1.25916
325224	1.25928
325225	1.25875
325226	1.25936
325227	1.25878
325228	1.25861
325229	1.25898
325230	1.25886
325231	1.25912
325232	1.25942
325233	1.25888
325234	1.25898
325235	1.25881
325236	1.25888
325237	1.25911
325238	1.25898
325239	1.25916
325240	1.25957
325241	1.25933
325242	1.2593
325243	1.25941
325244	1.25928
325245	1.25884
325246	1.25927
325247	1.25835
325248	1.2593
325249	1.25925
325250	1.2595
325251	1.25909
325252	1.25958
325253	1.25942
325254	1.25926
325255	1.25897
325256	1.25922
325257	1.2594
325258	1.25952
325259	1.25882
325260	1.25932
325261	1.25934
325262	1.25968
325263	1.25915
325264	1.25928
325265	1.25942
325266	1.25936
325267	1.25922
325268	1.25945
325269	1.25933
325270	1.25881
325271	1.25904
325272	1.25931
325273	1.25892
325274	1.2592
325275	1.25968
325276	1.25912
325277	1.2588
325278	1.25916
325279	1.25911
325280	1.25917
325281	1.2596
325282	1.25969
325283	1.25952
325284	1.25944
325285	1.25947
325286	1.25936
325287	1.25979
325288	1.2598
325289	1.2596
325290	1.25976
325291	1.26
325292	1.25961
325293	1.25924
325294	1.25987
325295	1.25986
325296	1.25997
325297	1.25976
325298	1.25963
325299	1.25933
325300	1.26004
325301	1.26003
325302	1.25975
325303	1.25968
325304	1.25975
325305	1.25957
325306	1.25911
325307	1.25949
325308	1.25917
325309	1.26013
325310	1.25991
325311	1.26019
325312	1.25984
325313	1.25978
325314	1.25984
325315	1.25942
325316	1.25997
325317	1.26004
325318	1.25959
325319	1.25951
325320	1.2596
325321	1.25937
325322	1.2598
325323	1.25953
325324	1.25996
325325	1.25966
325326	1.25987
325327	1.25975
325328	1.25928
325329	1.25921
325330	1.25963
325331	1.26
325332	1.25934
325333	1.25953
325334	1.25984
325335	1.25938
325336	1.25982
325337	1.26028
325338	1.25953
325339	1.25978
325340	1.25964
325341	1.25951
325342	1.26007
325343	1.26009
325344	1.25981
325345	1.25986
325346	1.25993
325347	1.25992
325348	1.25946
325349	1.25967
325350	1.2596
325351	1.25963
325352	1.25968
325353	1.25978
325354	1.25999
325355	1.25983
325356	1.26003
325357	1.25949
325358	1.25963
325359	1.25971
325360	1.25913
325361	1.2597
325362	1.25968
325363	1.25999
325364	1.25966
325365	1.25913
325366	1.25898
325367	1.25957
325368	1.25974
325369	1.25944
325370	1.25974
325371	1.26
325372	1.25987
325373	1.25954
325374	1.25994
325375	1.25961
325376	1.25964
325377	1.2601
325378	1.2595
325379	1.25957
325380	1.25975
325381	1.25957
325382	1.25939
325383	1.25981
325384	1.26008
325385	1.2603
325386	1.26031
325387	1.25975
325388	1.25977
325389	1.25961
325390	1.25997
325391	1.2597
325392	1.25932
325393	1.25967
325394	1.25962
325395	1.25963
325396	1.25995
325397	1.25997
325398	1.26003
325399	1.25978
325400	1.2599
325401	1.25987
325402	1.26003
325403	1.25974
325404	1.26034
325405	1.26012
325406	1.26001
325407	1.25934
325408	1.25953
325409	1.25994
325410	1.26008
325411	1.26005
325412	1.25963
325413	1.25961
325414	1.2599
325415	1.25955
325416	1.25978
325417	1.26017
325418	1.26011
325419	1.26021
325420	1.26049
325421	1.2601
325422	1.2595
325423	1.25987
325424	1.2603
325425	1.26018
325426	1.26011
325427	1.26012
325428	1.26002
325429	1.2602
325430	1.26065
325431	1.25995
325432	1.26051
325433	1.26047
325434	1.26018
325435	1.25954
325436	1.26016
325437	1.25957
325438	1.25967
325439	1.2595
325440	1.25988
325441	1.26028
325442	1.26008
325443	1.26
325444	1.25964
325445	1.25951
325446	1.25983
325447	1.25978
325448	1.25962
325449	1.26006
325450	1.2602
325451	1.26003
325452	1.26
325453	1.26006
325454	1.26024
325455	1.26021
325456	1.25992
325457	1.26022
325458	1.26051
325459	1.26013
325460	1.25986
325461	1.25994
325462	1.26026
325463	1.26036
325464	1.25969
325465	1.26029
325466	1.26021
325467	1.2595
325468	1.26017
325469	1.26015
325470	1.26024
325471	1.25989
325472	1.26032
325473	1.26016
325474	1.25943
325475	1.2602
325476	1.26089
325477	1.26041
325478	1.25983
325479	1.25982
325480	1.26015
325481	1.26006
325482	1.26037
325483	1.26024
325484	1.26012
325485	1.25985
325486	1.26033
325487	1.26007
325488	1.26057
325489	1.26048
325490	1.26024
325491	1.26035
325492	1.26018
325493	1.26067
325494	1.2604
325495	1.2599
325496	1.26023
325497	1.26009
325498	1.26006
325499	1.26046
325500	1.26007
325501	1.26038
325502	1.26047
325503	1.26029
325504	1.26053
325505	1.26014
325506	1.26028
325507	1.26049
325508	1.2599
325509	1.25995
325510	1.26011
325511	1.26034
325512	1.26033
325513	1.26012
325514	1.26069
325515	1.25994
325516	1.26029
325517	1.26074
325518	1.26056
325519	1.26016
325520	1.26032
325521	1.26043
325522	1.2602
325523	1.2605
325524	1.2604
325525	1.26009
325526	1.26056
325527	1.26032
325528	1.26031
325529	1.26038
325530	1.26035
325531	1.2604
325532	1.25994
325533	1.26072
325534	1.26078
325535	1.26001
325536	1.26017
325537	1.2602
325538	1.26072
325539	1.26027
325540	1.25982
325541	1.26021
325542	1.26002
325543	1.25998
325544	1.26016
325545	1.26053
325546	1.25997
325547	1.26028
325548	1.26053
325549	1.26012
325550	1.26064
325551	1.26064
325552	1.26055
325553	1.26025
325554	1.26012
325555	1.26058
325556	1.26085
325557	1.25974
325558	1.26028
325559	1.26011
325560	1.26026
325561	1.2604
325562	1.26094
325563	1.26023
325564	1.26077
325565	1.26049
325566	1.26065
325567	1.26038
325568	1.25981
325569	1.26021
325570	1.26026
325571	1.26012
325572	1.25987
325573	1.25969
325574	1.26004
325575	1.26062
325576	1.26075
325577	1.26038
325578	1.26108
325579	1.26054
325580	1.26027
325581	1.26053
325582	1.26048
325583	1.26022
325584	1.26039
325585	1.26032
325586	1.26015
325587	1.25993
325588	1.26008
325589	1.26019
325590	1.25984
325591	1.25977
325592	1.26049
325593	1.26035
325594	1.26063
325595	1.26038
325596	1.26001
325597	1.25988
325598	1.26023
325599	1.26018
325600	1.26016
325601	1.26045
325602	1.25982
325603	1.26025
325604	1.25987
325605	1.26013
325606	1.26064
325607	1.2603
325608	1.25994
325609	1.26045
325610	1.26064
325611	1.26035
325612	1.26023
325613	1.26068
325614	1.26058
325615	1.26084
325616	1.26015
325617	1.26025
325618	1.26018
325619	1.26078
325620	1.26075
325621	1.26054
325622	1.26058
325623	1.26055
325624	1.25997
325625	1.25976
325626	1.26046
325627	1.26008
325628	1.26008
325629	1.26053
325630	1.26056
325631	1.26031
325632	1.26034
325633	1.26053
325634	1.26046
325635	1.26038
325636	1.26045
325637	1.26023
325638	1.26043
325639	1.26058
325640	1.26031
325641	1.26064
325642	1.26045
325643	1.2607
325644	1.26023
325645	1.26044
325646	1.26018
325647	1.26042
325648	1.26099
325649	1.25989
325650	1.26065
325651	1.2605
325652	1.26046
325653	1.26023
325654	1.26073
325655	1.25962
325656	1.26015
325657	1.26052
325658	1.26048
325659	1.26075
325660	1.26029
325661	1.2605
325662	1.26012
325663	1.26069
325664	1.26051
325665	1.26039
325666	1.26008
325667	1.2599
325668	1.25991
325669	1.25993
325670	1.26014
325671	1.26011
325672	1.25945
325673	1.25984
325674	1.26004
325675	1.25985
325676	1.25942
325677	1.26006
325678	1.2601
325679	1.26054
325680	1.26032
325681	1.26038
325682	1.26051
325683	1.26001
325684	1.25999
325685	1.26022
325686	1.25975
325687	1.26016
325688	1.26059
325689	1.26047
325690	1.25963
325691	1.26025
325692	1.26007
325693	1.26025
325694	1.26026
325695	1.26035
325696	1.26027
325697	1.26033
325698	1.25983
325699	1.26029
325700	1.25966
325701	1.26007
325702	1.25987
325703	1.26016
325704	1.26011
325705	1.26045
325706	1.26024
325707	1.25986
325708	1.26004
325709	1.25984
325710	1.26
325711	1.2602
325712	1.26041
325713	1.26004
325714	1.25955
325715	1.26031
325716	1.26036
325717	1.26001
325718	1.26001
325719	1.26013
325720	1.26007
325721	1.25962
325722	1.26
325723	1.26042
325724	1.25963
325725	1.2605
325726	1.2601
325727	1.2601
325728	1.25997
325729	1.26049
325730	1.26022
325731	1.25946
325732	1.25995
325733	1.26
325734	1.2599
325735	1.25983
325736	1.25974
325737	1.25995
325738	1.25972
325739	1.26038
325740	1.26005
325741	1.26002
325742	1.26001
325743	1.26012
325744	1.2603
325745	1.26001
325746	1.26079
325747	1.26039
325748	1.26047
325749	1.2606
325750	1.25982
325751	1.25981
325752	1.2604
325753	1.25994
325754	1.25996
325755	1.25994
325756	1.26004
325757	1.26017
325758	1.26024
325759	1.25975
325760	1.26007
325761	1.26026
325762	1.25987
325763	1.26005
325764	1.26006
325765	1.26005
325766	1.25988
325767	1.26047
325768	1.26019
325769	1.25998
325770	1.25969
325771	1.26012
325772	1.26011
325773	1.26015
325774	1.26012
325775	1.25976
325776	1.25966
325777	1.26013
325778	1.25994
325779	1.26007
325780	1.26021
325781	1.25957
325782	1.26045
325783	1.26024
325784	1.26003
325785	1.25993
325786	1.26002
325787	1.26011
325788	1.26018
325789	1.25986
325790	1.25948
325791	1.25983
325792	1.26033
325793	1.2601
325794	1.26033
325795	1.25957
325796	1.25994
325797	1.2602
325798	1.26059
325799	1.25981
325800	1.26001
325801	1.25991
325802	1.25985
325803	1.25998
325804	1.25943
325805	1.26007
325806	1.25979
325807	1.25974
325808	1.25979
325809	1.26003
325810	1.26046
325811	1.26029
325812	1.26027
325813	1.25983
325814	1.2595
325815	1.25917
325816	1.25963
325817	1.26013
325818	1.2603
325819	1.25983
325820	1.26025
325821	1.2598
325822	1.25976
325823	1.25945
325824	1.25933
325825	1.2601
325826	1.25955
325827	1.25985
325828	1.25967
325829	1.25964
325830	1.25966
325831	1.25988
325832	1.25986
325833	1.25991
325834	1.26046
325835	1.25953
325836	1.25969
325837	1.25933
325838	1.2595
325839	1.25965
325840	1.25969
325841	1.25998
325842	1.2593
325843	1.25977
325844	1.25946
325845	1.2597
325846	1.25946
325847	1.2594
325848	1.25929
325849	1.25935
325850	1.26033
325851	1.25993
325852	1.25992
325853	1.26
325854	1.26003
325855	1.25983
325856	1.25993
325857	1.25993
325858	1.25966
325859	1.26011
325860	1.25983
325861	1.25961
325862	1.26027
325863	1.25968
325864	1.25978
325865	1.25997
325866	1.25937
325867	1.25944
325868	1.25951
325869	1.2598
325870	1.26019
325871	1.26006
325872	1.25953
325873	1.25935
325874	1.25958
325875	1.25982
325876	1.25954
325877	1.25983
325878	1.25884
325879	1.2591
325880	1.25964
325881	1.25956
325882	1.25965
325883	1.25945
325884	1.25979
325885	1.25991
325886	1.26017
325887	1.25947
325888	1.26006
325889	1.26004
325890	1.25967
325891	1.25969
325892	1.2589
325893	1.25952
325894	1.25958
325895	1.25965
325896	1.25966
325897	1.25972
325898	1.25976
325899	1.25984
325900	1.25993
325901	1.2601
325902	1.25967
325903	1.25955
325904	1.25921
325905	1.25997
325906	1.25994
325907	1.25965
325908	1.25942
325909	1.25936
325910	1.25969
325911	1.2593
325912	1.25962
325913	1.2602
325914	1.25964
325915	1.25983
325916	1.25958
325917	1.25958
325918	1.25944
325919	1.25955
325920	1.25945
325921	1.25937
325922	1.25954
325923	1.2595
325924	1.25983
325925	1.25928
325926	1.25998
325927	1.25935
325928	1.25954
325929	1.25939
325930	1.25947
325931	1.25899
325932	1.25939
325933	1.25876
325934	1.25905
325935	1.25933
325936	1.25929
325937	1.25932
325938	1.25951
325939	1.25953
325940	1.25947
325941	1.25907
325942	1.25919
325943	1.25897
325944	1.25979
325945	1.2592
325946	1.25933
325947	1.25945
325948	1.25908
325949	1.25952
325950	1.2593
325951	1.25951
325952	1.25938
325953	1.25911
325954	1.25914
325955	1.25884
325956	1.25936
325957	1.25905
325958	1.25944
325959	1.25937
325960	1.25911
325961	1.25896
325962	1.25898
325963	1.25947
325964	1.25894
325965	1.25901
325966	1.25906
325967	1.25904
325968	1.25927
325969	1.25888
325970	1.25932
325971	1.25852
325972	1.25887
325973	1.25872
325974	1.25867
325975	1.25877
325976	1.25882
325977	1.25896
325978	1.25885
325979	1.25854
325980	1.25883
325981	1.25881
325982	1.25848
325983	1.25908
325984	1.25873
325985	1.25892
325986	1.259
325987	1.25918
325988	1.25908
325989	1.25919
325990	1.25905
325991	1.25921
325992	1.2592
325993	1.25935
325994	1.25903
325995	1.25894
325996	1.2591
325997	1.25864
325998	1.2588
325999	1.25885
326000	1.25897
326001	1.25961
326002	1.25871
326003	1.25842
326004	1.25819
326005	1.25869
326006	1.25915
326007	1.25866
326008	1.25874
326009	1.25906
326010	1.25897
326011	1.25886
326012	1.25889
326013	1.25905
326014	1.25888
326015	1.25796
326016	1.25874
326017	1.25902
326018	1.25848
326019	1.25839
326020	1.25888
326021	1.25876
326022	1.25874
326023	1.25869
326024	1.25832
326025	1.25841
326026	1.25886
326027	1.25857
326028	1.25906
326029	1.25782
326030	1.2584
326031	1.25836
326032	1.25827
326033	1.25934
326034	1.25857
326035	1.25857
326036	1.25888
326037	1.25871
326038	1.25855
326039	1.2588
326040	1.2584
326041	1.2591
326042	1.25862
326043	1.25879
326044	1.25845
326045	1.25854
326046	1.25829
326047	1.25841
326048	1.25878
326049	1.25826
326050	1.25809
326051	1.25753
326052	1.25789
326053	1.25805
326054	1.25834
326055	1.25852
326056	1.25819
326057	1.25817
326058	1.25801
326059	1.25802
326060	1.25855
326061	1.2585
326062	1.25776
326063	1.25859
326064	1.25808
326065	1.25892
326066	1.25826
326067	1.25797
326068	1.25833
326069	1.25882
326070	1.25856
326071	1.25835
326072	1.25829
326073	1.25849
326074	1.25833
326075	1.25828
326076	1.25835
326077	1.25821
326078	1.25839
326079	1.25873
326080	1.25831
326081	1.25878
326082	1.25818
326083	1.25874
326084	1.25865
326085	1.25814
326086	1.25854
326087	1.25784
326088	1.25824
326089	1.25795
326090	1.2575
326091	1.25851
326092	1.25791
326093	1.25818
326094	1.25786
326095	1.25857
326096	1.25822
326097	1.25846
326098	1.25823
326099	1.25803
326100	1.25846
326101	1.25845
326102	1.25792
326103	1.25768
326104	1.25827
326105	1.25805
326106	1.25809
326107	1.25784
326108	1.25824
326109	1.25788
326110	1.25831
326111	1.25796
326112	1.25796
326113	1.25832
326114	1.25796
326115	1.25754
326116	1.2585
326117	1.25838
326118	1.25811
326119	1.25832
326120	1.2582
326121	1.25831
326122	1.25808
326123	1.25798
326124	1.2583
326125	1.25802
326126	1.25786
326127	1.25814
326128	1.25752
326129	1.25818
326130	1.25816
326131	1.25794
326132	1.25799
326133	1.25787
326134	1.2579
326135	1.25696
326136	1.25776
326137	1.2574
326138	1.25777
326139	1.25798
326140	1.2579
326141	1.25768
326142	1.25764
326143	1.25797
326144	1.25821
326145	1.2575
326146	1.25801
326147	1.25819
326148	1.25775
326149	1.25708
326150	1.25771
326151	1.25779
326152	1.2575
326153	1.25783
326154	1.25751
326155	1.25751
326156	1.25734
326157	1.25742
326158	1.25739
326159	1.25768
326160	1.25723
326161	1.25719
326162	1.25715
326163	1.25773
326164	1.25724
326165	1.25782
326166	1.25781
326167	1.25769
326168	1.25724
326169	1.25769
326170	1.25744
326171	1.25765
326172	1.2573
326173	1.25728
326174	1.25719
326175	1.2574
326176	1.25721
326177	1.25735
326178	1.25768
326179	1.25737
326180	1.25694
326181	1.25771
326182	1.25813
326183	1.25775
326184	1.25726
326185	1.25727
326186	1.25726
326187	1.25699
326188	1.25719
326189	1.25714
326190	1.25748
326191	1.25785
326192	1.25772
326193	1.25709
326194	1.25686
326195	1.25706
326196	1.25753
326197	1.25719
326198	1.25771
326199	1.25748
326200	1.25734
326201	1.25701
326202	1.25759
326203	1.25732
326204	1.25725
326205	1.25705
326206	1.2574
326207	1.2578
326208	1.25752
326209	1.25762
326210	1.25725
326211	1.25734
326212	1.25719
326213	1.25755
326214	1.25734
326215	1.25692
326216	1.25735
326217	1.2572
326218	1.25718
326219	1.25759
326220	1.25745
326221	1.25801
326222	1.25737
326223	1.25736
326224	1.25746
326225	1.25707
326226	1.25715
326227	1.25736
326228	1.25773
326229	1.25763
326230	1.25776
326231	1.25711
326232	1.25701
326233	1.25676
326234	1.25687
326235	1.25748
326236	1.25736
326237	1.25686
326238	1.25654
326239	1.2573
326240	1.25685
326241	1.2568
326242	1.25738
326243	1.25734
326244	1.2575
326245	1.25734
326246	1.25725
326247	1.25732
326248	1.25734
326249	1.25753
326250	1.25675
326251	1.25706
326252	1.25684
326253	1.25697
326254	1.25712
326255	1.25664
326256	1.25696
326257	1.25685
326258	1.25718
326259	1.25766
326260	1.25692
326261	1.25688
326262	1.2575
326263	1.25706
326264	1.25656
326265	1.2564
326266	1.25604
326267	1.25661
326268	1.25697
326269	1.25729
326270	1.25727
326271	1.25741
326272	1.25723
326273	1.25702
326274	1.25733
326275	1.25647
326276	1.25641
326277	1.25681
326278	1.2561
326279	1.25611
326280	1.25698
326281	1.25722
326282	1.25686
326283	1.25711
326284	1.25709
326285	1.25726
326286	1.25671
326287	1.25708
326288	1.25689
326289	1.25716
326290	1.2566
326291	1.25679
326292	1.25653
326293	1.25686
326294	1.25699
326295	1.25702
326296	1.25726
326297	1.25712
326298	1.25625
326299	1.25642
326300	1.25686
326301	1.25663
326302	1.25607
326303	1.25671
326304	1.25724
326305	1.25666
326306	1.25648
326307	1.25661
326308	1.25681
326309	1.25699
326310	1.25703
326311	1.25644
326312	1.25722
326313	1.25692
326314	1.25679
326315	1.25716
326316	1.25701
326317	1.25703
326318	1.25683
326319	1.25674
326320	1.25709
326321	1.25701
326322	1.25653
326323	1.25699
326324	1.25714
326325	1.25679
326326	1.25633
326327	1.25665
326328	1.2564
326329	1.25612
326330	1.25664
326331	1.25653
326332	1.25679
326333	1.25711
326334	1.25648
326335	1.25627
326336	1.25648
326337	1.25616
326338	1.25645
326339	1.25676
326340	1.25652
326341	1.25668
326342	1.25632
326343	1.25695
326344	1.2568
326345	1.25629
326346	1.25668
326347	1.25614
326348	1.25658
326349	1.25627
326350	1.25619
326351	1.25654
326352	1.25664
326353	1.25617
326354	1.25632
326355	1.25619
326356	1.25644
326357	1.25603
326358	1.25663
326359	1.25624
326360	1.25687
326361	1.2567
326362	1.2563
326363	1.25618
326364	1.25629
326365	1.25608
326366	1.25583
326367	1.25612
326368	1.25652
326369	1.25669
326370	1.25709
326371	1.25653
326372	1.25632
326373	1.25632
326374	1.25637
326375	1.25661
326376	1.25682
326377	1.25578
326378	1.25669
326379	1.25621
326380	1.25599
326381	1.25618
326382	1.25629
326383	1.25586
326384	1.25598
326385	1.25618
326386	1.25591
326387	1.25615
326388	1.25642
326389	1.25619
326390	1.25652
326391	1.25644
326392	1.25634
326393	1.25653
326394	1.25636
326395	1.25675
326396	1.25648
326397	1.25602
326398	1.25614
326399	1.25576
326400	1.25651
326401	1.25686
326402	1.25653
326403	1.25648
326404	1.25652
326405	1.256
326406	1.25681
326407	1.25642
326408	1.25639
326409	1.25664
326410	1.25617
326411	1.25628
326412	1.25639
326413	1.25605
326414	1.2563
326415	1.25652
326416	1.25673
326417	1.25626
326418	1.25619
326419	1.25642
326420	1.25609
326421	1.25595
326422	1.25653
326423	1.25647
326424	1.25638
326425	1.25634
326426	1.25575
326427	1.25616
326428	1.25659
326429	1.25687
326430	1.25653
326431	1.25605
326432	1.25643
326433	1.25604
326434	1.25604
326435	1.25624
326436	1.25648
326437	1.25593
326438	1.25626
326439	1.25671
326440	1.25645
326441	1.25632
326442	1.25615
326443	1.25624
326444	1.25553
326445	1.25576
326446	1.25601
326447	1.25532
326448	1.25547
326449	1.2562
326450	1.25581
326451	1.25562
326452	1.25605
326453	1.25566
326454	1.25546
326455	1.25597
326456	1.25611
326457	1.25592
326458	1.25621
326459	1.25634
326460	1.25609
326461	1.25623
326462	1.25627
326463	1.2566
326464	1.25615
326465	1.25596
326466	1.25546
326467	1.25616
326468	1.25546
326469	1.25575
326470	1.25598
326471	1.25523
326472	1.25595
326473	1.25592
326474	1.2556
326475	1.2558
326476	1.25599
326477	1.25587
326478	1.25628
326479	1.25581
326480	1.25569
326481	1.25579
326482	1.25621
326483	1.25616
326484	1.25617
326485	1.25593
326486	1.25581
326487	1.2558
326488	1.25548
326489	1.25566
326490	1.25662
326491	1.25661
326492	1.25587
326493	1.25628
326494	1.25627
326495	1.25577
326496	1.25578
326497	1.25549
326498	1.25552
326499	1.25574
326500	1.25614
326501	1.25592
326502	1.2563
326503	1.25598
326504	1.2561
326505	1.25501
326506	1.2558
326507	1.25588
326508	1.25564
326509	1.25572
326510	1.25618
326511	1.25559
326512	1.25583
326513	1.25561
326514	1.25566
326515	1.25533
326516	1.25542
326517	1.25598
326518	1.25571
326519	1.25531
326520	1.25595
326521	1.25606
326522	1.25585
326523	1.25596
326524	1.25555
326525	1.25561
326526	1.25563
326527	1.25516
326528	1.25486
326529	1.25561
326530	1.25558
326531	1.25543
326532	1.25561
326533	1.25485
326534	1.25592
326535	1.25552
326536	1.25547
326537	1.25541
326538	1.25528
326539	1.25551
326540	1.25507
326541	1.25478
326542	1.2558
326543	1.2557
326544	1.25568
326545	1.25557
326546	1.25566
326547	1.2559
326548	1.25533
326549	1.25506
326550	1.25515
326551	1.25498
326552	1.25502
326553	1.25552
326554	1.25542
326555	1.25562
326556	1.25565
326557	1.25498
326558	1.25553
326559	1.25561
326560	1.25513
326561	1.25577
326562	1.25554
326563	1.25542
326564	1.25475
326565	1.25517
326566	1.25533
326567	1.25479
326568	1.25516
326569	1.25526
326570	1.25485
326571	1.25503
326572	1.25545
326573	1.25504
326574	1.25539
326575	1.2553
326576	1.25505
326577	1.25529
326578	1.25475
326579	1.2552
326580	1.25504
326581	1.25502
326582	1.2554
326583	1.2548
326584	1.25517
326585	1.25523
326586	1.25522
326587	1.25548
326588	1.25529
326589	1.25537
326590	1.25498
326591	1.25461
326592	1.25501
326593	1.2555
326594	1.25494
326595	1.25514
326596	1.25516
326597	1.25488
326598	1.2548
326599	1.25487
326600	1.25486
326601	1.25494
326602	1.25559
326603	1.2551
326604	1.2551
326605	1.2548
326606	1.25502
326607	1.25503
326608	1.25494
326609	1.25463
326610	1.25494
326611	1.25523
326612	1.25497
326613	1.25472
326614	1.25514
326615	1.25521
326616	1.25506
326617	1.25452
326618	1.25488
326619	1.25472
326620	1.25463
326621	1.2553
326622	1.25477
326623	1.25476
326624	1.25463
326625	1.2554
326626	1.25458
326627	1.25443
326628	1.25506
326629	1.2551
326630	1.25503
326631	1.2552
326632	1.25486
326633	1.2549
326634	1.25486
326635	1.25496
326636	1.25522
326637	1.25433
326638	1.25507
326639	1.255
326640	1.25471
326641	1.25484
326642	1.25472
326643	1.25528
326644	1.2547
326645	1.25479
326646	1.25498
326647	1.25455
326648	1.25526
326649	1.25466
326650	1.25474
326651	1.2547
326652	1.25492
326653	1.25463
326654	1.25461
326655	1.25435
326656	1.25456
326657	1.25459
326658	1.25477
326659	1.25483
326660	1.25449
326661	1.25502
326662	1.25449
326663	1.25474
326664	1.2544
326665	1.25432
326666	1.25476
326667	1.25425
326668	1.25433
326669	1.25404
326670	1.25456
326671	1.2549
326672	1.25499
326673	1.2547
326674	1.25501
326675	1.25488
326676	1.25477
326677	1.25459
326678	1.25443
326679	1.25459
326680	1.25497
326681	1.25505
326682	1.25472
326683	1.2545
326684	1.25381
326685	1.25415
326686	1.25485
326687	1.25477
326688	1.2542
326689	1.2543
326690	1.25443
326691	1.25421
326692	1.25441
326693	1.25429
326694	1.2551
326695	1.25471
326696	1.25493
326697	1.25445
326698	1.25444
326699	1.25443
326700	1.25448
326701	1.25477
326702	1.25413
326703	1.25443
326704	1.25481
326705	1.2545
326706	1.25416
326707	1.25469
326708	1.25447
326709	1.25467
326710	1.25423
326711	1.25442
326712	1.25446
326713	1.25437
326714	1.25472
326715	1.25426
326716	1.25443
326717	1.25433
326718	1.25417
326719	1.25428
326720	1.25429
326721	1.25493
326722	1.25447
326723	1.25465
326724	1.2548
326725	1.25461
326726	1.25442
326727	1.25419
326728	1.25413
326729	1.25408
326730	1.25421
326731	1.25434
326732	1.25425
326733	1.25394
326734	1.2543
326735	1.25451
326736	1.25433
326737	1.25396
326738	1.25396
326739	1.25409
326740	1.25466
326741	1.2544
326742	1.25476
326743	1.25418
326744	1.25403
326745	1.25414
326746	1.25421
326747	1.25395
326748	1.25437
326749	1.25384
326750	1.25374
326751	1.25395
326752	1.2538
326753	1.25403
326754	1.25469
326755	1.25428
326756	1.25422
326757	1.25446
326758	1.2536
326759	1.25372
326760	1.25393
326761	1.25461
326762	1.25416
326763	1.25419
326764	1.25412
326765	1.25404
326766	1.25402
326767	1.25396
326768	1.25449
326769	1.25455
326770	1.25429
326771	1.25408
326772	1.25441
326773	1.25365
326774	1.25398
326775	1.25401
326776	1.25379
326777	1.25363
326778	1.25363
326779	1.25431
326780	1.25387
326781	1.25381
326782	1.25415
326783	1.25426
326784	1.25434
326785	1.25357
326786	1.25384
326787	1.25367
326788	1.25371
326789	1.25404
326790	1.25379
326791	1.25387
326792	1.254
326793	1.25471
326794	1.25395
326795	1.25396
326796	1.25383
326797	1.25401
326798	1.25409
326799	1.25397
326800	1.25351
326801	1.25388
326802	1.25375
326803	1.25414
326804	1.25375
326805	1.25435
326806	1.25382
326807	1.25425
326808	1.25414
326809	1.25409
326810	1.25381
326811	1.25431
326812	1.25384
326813	1.25445
326814	1.25474
326815	1.25402
326816	1.25422
326817	1.25398
326818	1.25359
326819	1.25387
326820	1.25423
326821	1.25391
326822	1.2539
326823	1.25414
326824	1.25404
326825	1.25405
326826	1.25376
326827	1.25419
326828	1.25401
326829	1.25418
326830	1.25372
326831	1.25433
326832	1.25425
326833	1.25455
326834	1.25412
326835	1.25416
326836	1.25439
326837	1.25404
326838	1.25418
326839	1.25369
326840	1.25409
326841	1.25376
326842	1.2543
326843	1.25389
326844	1.25415
326845	1.25371
326846	1.25436
326847	1.25403
326848	1.25426
326849	1.254
326850	1.25399
326851	1.25383
326852	1.25373
326853	1.25433
326854	1.2542
326855	1.25375
326856	1.25433
326857	1.25378
326858	1.25403
326859	1.25367
326860	1.25392
326861	1.25402
326862	1.25415
326863	1.25435
326864	1.25397
326865	1.25412
326866	1.25448
326867	1.25443
326868	1.25381
326869	1.25429
326870	1.25391
326871	1.25412
326872	1.25436
326873	1.25389
326874	1.25337
326875	1.25361
326876	1.25403
326877	1.25403
326878	1.25404
326879	1.2542
326880	1.25391
326881	1.25412
326882	1.25414
326883	1.25337
326884	1.25383
326885	1.25381
326886	1.25419
326887	1.25381
326888	1.2543
326889	1.25409
326890	1.25414
326891	1.25391
326892	1.25422
326893	1.25396
326894	1.25436
326895	1.25412
326896	1.25349
326897	1.25388
326898	1.25356
326899	1.25391
326900	1.25397
326901	1.25399
326902	1.25334
326903	1.25407
326904	1.25402
326905	1.2537
326906	1.25352
326907	1.25377
326908	1.25381
326909	1.2541
326910	1.2533
326911	1.25375
326912	1.25395
326913	1.25379
326914	1.25366
326915	1.25346
326916	1.25352
326917	1.25321
326918	1.254
326919	1.25382
326920	1.25369
326921	1.25387
326922	1.25407
326923	1.25347
326924	1.2537
326925	1.25353
326926	1.25364
326927	1.25342
326928	1.25378
326929	1.25373
326930	1.25351
326931	1.25334
326932	1.25455
326933	1.25376
326934	1.25398
326935	1.25347
326936	1.2533
326937	1.25376
326938	1.25434
326939	1.25392
326940	1.25424
326941	1.2539
326942	1.25352
326943	1.25341
326944	1.25377
326945	1.25381
326946	1.25424
326947	1.25343
326948	1.25376
326949	1.25402
326950	1.25397
326951	1.25324
326952	1.25386
326953	1.25327
326954	1.25379
326955	1.25374
326956	1.25374
326957	1.25319
326958	1.25375
326959	1.25374
326960	1.25322
326961	1.25334
326962	1.25331
326963	1.25327
326964	1.25324
326965	1.25348
326966	1.25346
326967	1.25383
326968	1.25344
326969	1.25381
326970	1.25348
326971	1.25343
326972	1.25313
326973	1.25356
326974	1.25329
326975	1.25314
326976	1.25348
326977	1.25318
326978	1.25301
326979	1.25382
326980	1.25346
326981	1.25404
326982	1.25379
326983	1.2536
326984	1.25318
326985	1.25291
326986	1.25355
326987	1.25348
326988	1.25375
326989	1.25327
326990	1.25338
326991	1.25345
326992	1.25322
326993	1.25312
326994	1.2536
326995	1.25328
326996	1.25272
326997	1.25343
326998	1.25286
326999	1.25351
327000	1.25356
327001	1.25355
327002	1.25309
327003	1.25307
327004	1.25283
327005	1.25281
327006	1.25399
327007	1.2532
327008	1.25358
327009	1.25282
327010	1.25324
327011	1.25358
327012	1.25391
327013	1.25306
327014	1.25328
327015	1.25316
327016	1.25296
327017	1.25312
327018	1.25332
327019	1.25299
327020	1.25319
327021	1.25363
327022	1.25297
327023	1.2533
327024	1.25334
327025	1.25346
327026	1.25325
327027	1.25294
327028	1.25293
327029	1.25306
327030	1.25307
327031	1.25359
327032	1.25333
327033	1.25335
327034	1.25326
327035	1.25325
327036	1.25364
327037	1.25334
327038	1.25325
327039	1.25312
327040	1.25304
327041	1.25354
327042	1.25339
327043	1.25327
327044	1.25352
327045	1.25351
327046	1.25353
327047	1.25315
327048	1.2532
327049	1.25349
327050	1.25369
327051	1.25289
327052	1.25344
327053	1.25324
327054	1.25288
327055	1.253
327056	1.25332
327057	1.25326
327058	1.25258
327059	1.25359
327060	1.2532
327061	1.2531
327062	1.25245
327063	1.25289
327064	1.25306
327065	1.253
327066	1.25333
327067	1.25332
327068	1.2527
327069	1.25307
327070	1.25308
327071	1.25272
327072	1.25287
327073	1.2532
327074	1.2538
327075	1.25294
327076	1.25312
327077	1.25267
327078	1.253
327079	1.25282
327080	1.25316
327081	1.25288
327082	1.25348
327083	1.25317
327084	1.25245
327085	1.25233
327086	1.25242
327087	1.25306
327088	1.25295
327089	1.25303
327090	1.25299
327091	1.25295
327092	1.25281
327093	1.25325
327094	1.25276
327095	1.25301
327096	1.25331
327097	1.25297
327098	1.25254
327099	1.25284
327100	1.25306
327101	1.25312
327102	1.2526
327103	1.25275
327104	1.25232
327105	1.25239
327106	1.25248
327107	1.25287
327108	1.25282
327109	1.25233
327110	1.25231
327111	1.25317
327112	1.25271
327113	1.25284
327114	1.25289
327115	1.25272
327116	1.25315
327117	1.25322
327118	1.25298
327119	1.25294
327120	1.25303
327121	1.25265
327122	1.25292
327123	1.25291
327124	1.25291
327125	1.25273
327126	1.25327
327127	1.25326
327128	1.253
327129	1.25276
327130	1.25282
327131	1.25279
327132	1.25288
327133	1.25256
327134	1.2522
327135	1.25275
327136	1.25249
327137	1.25253
327138	1.2526
327139	1.2534
327140	1.25299
327141	1.25284
327142	1.25264
327143	1.2524
327144	1.25274
327145	1.25338
327146	1.2524
327147	1.25295
327148	1.2527
327149	1.25282
327150	1.25259
327151	1.25219
327152	1.25266
327153	1.2526
327154	1.25314
327155	1.25225
327156	1.25227
327157	1.25248
327158	1.25223
327159	1.25198
327160	1.25229
327161	1.2526
327162	1.25283
327163	1.25279
327164	1.25266
327165	1.25216
327166	1.2527
327167	1.25301
327168	1.25243
327169	1.25264
327170	1.25278
327171	1.25236
327172	1.25272
327173	1.25238
327174	1.25288
327175	1.25298
327176	1.2525
327177	1.25228
327178	1.25232
327179	1.25262
327180	1.25253
327181	1.25239
327182	1.25275
327183	1.25265
327184	1.25223
327185	1.25276
327186	1.25207
327187	1.25282
327188	1.25271
327189	1.25216
327190	1.25221
327191	1.25269
327192	1.25234
327193	1.25234
327194	1.25253
327195	1.25261
327196	1.25251
327197	1.25336
327198	1.25278
327199	1.25266
327200	1.2523
327201	1.25219
327202	1.25225
327203	1.25204
327204	1.25199
327205	1.25238
327206	1.25255
327207	1.25234
327208	1.25205
327209	1.25236
327210	1.2522
327211	1.25212
327212	1.25195
327213	1.25261
327214	1.25209
327215	1.25234
327216	1.25208
327217	1.25228
327218	1.25225
327219	1.25236
327220	1.25247
327221	1.25227
327222	1.25249
327223	1.25202
327224	1.25188
327225	1.2515
327226	1.25192
327227	1.25243
327228	1.25223
327229	1.25249
327230	1.25219
327231	1.25203
327232	1.25166
327233	1.25161
327234	1.2519
327235	1.25195
327236	1.25217
327237	1.25184
327238	1.25236
327239	1.25204
327240	1.25202
327241	1.25219
327242	1.25142
327243	1.25222
327244	1.25206
327245	1.25228
327246	1.25225
327247	1.25206
327248	1.2515
327249	1.25193
327250	1.25133
327251	1.25213
327252	1.25177
327253	1.2517
327254	1.25181
327255	1.25198
327256	1.25164
327257	1.25167
327258	1.25226
327259	1.25203
327260	1.25193
327261	1.25166
327262	1.25143
327263	1.25158
327264	1.25121
327265	1.25157
327266	1.25156
327267	1.25161
327268	1.25142
327269	1.25138
327270	1.25108
327271	1.25168
327272	1.25181
327273	1.25212
327274	1.25215
327275	1.25179
327276	1.25182
327277	1.25176
327278	1.25177
327279	1.25164
327280	1.25207
327281	1.25218
327282	1.25169
327283	1.25191
327284	1.25119
327285	1.252
327286	1.25209
327287	1.25167
327288	1.25141
327289	1.25169
327290	1.25177
327291	1.25102
327292	1.25103
327293	1.25118
327294	1.25151
327295	1.2515
327296	1.25191
327297	1.25155
327298	1.25112
327299	1.25222
327300	1.25188
327301	1.25152
327302	1.25203
327303	1.25173
327304	1.25173
327305	1.25146
327306	1.25187
327307	1.25176
327308	1.25195
327309	1.25132
327310	1.25111
327311	1.25177
327312	1.25141
327313	1.25143
327314	1.25122
327315	1.25148
327316	1.25189
327317	1.25201
327318	1.25177
327319	1.25184
327320	1.25204
327321	1.2514
327322	1.25122
327323	1.25145
327324	1.25163
327325	1.25234
327326	1.25133
327327	1.25143
327328	1.25113
327329	1.25148
327330	1.25197
327331	1.25134
327332	1.25088
327333	1.25084
327334	1.25157
327335	1.25118
327336	1.25132
327337	1.25096
327338	1.25119
327339	1.25099
327340	1.25084
327341	1.25157
327342	1.25077
327343	1.25035
327344	1.25117
327345	1.25192
327346	1.25148
327347	1.25121
327348	1.25138
327349	1.25063
327350	1.25132
327351	1.2513
327352	1.25122
327353	1.2511
327354	1.25158
327355	1.25158
327356	1.25137
327357	1.25098
327358	1.25068
327359	1.25079
327360	1.25046
327361	1.25139
327362	1.25116
327363	1.25119
327364	1.25139
327365	1.25158
327366	1.2512
327367	1.25108
327368	1.25119
327369	1.25119
327370	1.25094
327371	1.25073
327372	1.25072
327373	1.25116
327374	1.25076
327375	1.25014
327376	1.25143
327377	1.25134
327378	1.25089
327379	1.25162
327380	1.25114
327381	1.25072
327382	1.25102
327383	1.25097
327384	1.25072
327385	1.2512
327386	1.25055
327387	1.2511
327388	1.25077
327389	1.25083
327390	1.25074
327391	1.25088
327392	1.25098
327393	1.25087
327394	1.25078
327395	1.25134
327396	1.25052
327397	1.2503
327398	1.25011
327399	1.25063
327400	1.25035
327401	1.2505
327402	1.25017
327403	1.25085
327404	1.25016
327405	1.25095
327406	1.25108
327407	1.25011
327408	1.25037
327409	1.25071
327410	1.25094
327411	1.25076
327412	1.2503
327413	1.24996
327414	1.25035
327415	1.25057
327416	1.25049
327417	1.25082
327418	1.25007
327419	1.24999
327420	1.25056
327421	1.25091
327422	1.25022
327423	1.25047
327424	1.25038
327425	1.25112
327426	1.25041
327427	1.25024
327428	1.25043
327429	1.25034
327430	1.25058
327431	1.2503
327432	1.25053
327433	1.25042
327434	1.25058
327435	1.25035
327436	1.24967
327437	1.25013
327438	1.25031
327439	1.25025
327440	1.25008
327441	1.2501
327442	1.25036
327443	1.25109
327444	1.25012
327445	1.25036
327446	1.2505
327447	1.25079
327448	1.24998
327449	1.25007
327450	1.25005
327451	1.2501
327452	1.2501
327453	1.24989
327454	1.25036
327455	1.2499
327456	1.24996
327457	1.25042
327458	1.25008
327459	1.25009
327460	1.2504
327461	1.25038
327462	1.25039
327463	1.25033
327464	1.25047
327465	1.25001
327466	1.25006
327467	1.25004
327468	1.24994
327469	1.24949
327470	1.25009
327471	1.25037
327472	1.24957
327473	1.25121
327474	1.24995
327475	1.24971
327476	1.24934
327477	1.24957
327478	1.25028
327479	1.25005
327480	1.24986
327481	1.24979
327482	1.25001
327483	1.24965
327484	1.2497
327485	1.24998
327486	1.25022
327487	1.25048
327488	1.2499
327489	1.24982
327490	1.25004
327491	1.24959
327492	1.25025
327493	1.24967
327494	1.25013
327495	1.25016
327496	1.25018
327497	1.25034
327498	1.24957
327499	1.25022
327500	1.2503
327501	1.24946
327502	1.24949
327503	1.2498
327504	1.25008
327505	1.2499
327506	1.25028
327507	1.25038
327508	1.24981
327509	1.24994
327510	1.24988
327511	1.24952
327512	1.24974
327513	1.24989
327514	1.24973
327515	1.24957
327516	1.24957
327517	1.25006
327518	1.24986
327519	1.24981
327520	1.25009
327521	1.2495
327522	1.24981
327523	1.24936
327524	1.2497
327525	1.24985
327526	1.24985
327527	1.24989
327528	1.24973
327529	1.24931
327530	1.24933
327531	1.24952
327532	1.25013
327533	1.24995
327534	1.24955
327535	1.25016
327536	1.24983
327537	1.24945
327538	1.24916
327539	1.24949
327540	1.24946
327541	1.24922
327542	1.24978
327543	1.2494
327544	1.24984
327545	1.24957
327546	1.24947
327547	1.24954
327548	1.24961
327549	1.2496
327550	1.24966
327551	1.24984
327552	1.24979
327553	1.24963
327554	1.24971
327555	1.24937
327556	1.24896
327557	1.24949
327558	1.24897
327559	1.24967
327560	1.24925
327561	1.24926
327562	1.24898
327563	1.24898
327564	1.24922
327565	1.24927
327566	1.24879
327567	1.24887
327568	1.249
327569	1.24915
327570	1.24936
327571	1.24973
327572	1.24909
327573	1.24931
327574	1.24894
327575	1.24869
327576	1.2487
327577	1.24935
327578	1.2491
327579	1.24912
327580	1.24902
327581	1.24924
327582	1.24882
327583	1.24906
327584	1.24942
327585	1.2491
327586	1.24868
327587	1.24913
327588	1.24873
327589	1.2492
327590	1.24873
327591	1.24906
327592	1.24924
327593	1.24874
327594	1.24911
327595	1.24901
327596	1.24894
327597	1.24835
327598	1.24945
327599	1.24933
327600	1.24914
327601	1.24871
327602	1.24903
327603	1.24922
327604	1.2493
327605	1.24875
327606	1.2494
327607	1.24887
327608	1.24942
327609	1.24896
327610	1.24942
327611	1.24851
327612	1.24957
327613	1.24927
327614	1.24925
327615	1.24936
327616	1.24906
327617	1.24871
327618	1.24885
327619	1.24922
327620	1.24917
327621	1.24837
327622	1.24854
327623	1.24959
327624	1.24921
327625	1.24865
327626	1.24896
327627	1.24911
327628	1.24892
327629	1.24932
327630	1.24859
327631	1.24879
327632	1.24841
327633	1.24847
327634	1.24879
327635	1.24839
327636	1.24898
327637	1.2491
327638	1.24871
327639	1.24883
327640	1.24881
327641	1.24834
327642	1.24881
327643	1.2488
327644	1.24872
327645	1.24904
327646	1.24866
327647	1.24863
327648	1.2479
327649	1.24851
327650	1.24741
327651	1.24854
327652	1.24858
327653	1.24782
327654	1.24858
327655	1.24838
327656	1.24839
327657	1.24863
327658	1.24847
327659	1.24848
327660	1.2486
327661	1.24844
327662	1.24844
327663	1.24834
327664	1.2481
327665	1.24824
327666	1.2487
327667	1.24819
327668	1.24778
327669	1.2482
327670	1.24811
327671	1.24838
327672	1.24863
327673	1.24862
327674	1.24758
327675	1.24813
327676	1.24785
327677	1.24855
327678	1.24768
327679	1.24808
327680	1.24836
327681	1.24822
327682	1.24769
327683	1.24835
327684	1.24888
327685	1.24853
327686	1.24778
327687	1.24746
327688	1.24809
327689	1.24805
327690	1.24777
327691	1.24878
327692	1.24821
327693	1.2486
327694	1.24745
327695	1.24776
327696	1.24804
327697	1.24838
327698	1.24822
327699	1.24832
327700	1.24817
327701	1.24846
327702	1.24833
327703	1.24809
327704	1.24877
327705	1.24867
327706	1.24795
327707	1.24827
327708	1.24797
327709	1.24809
327710	1.24811
327711	1.24779
327712	1.24857
327713	1.24866
327714	1.24794
327715	1.24822
327716	1.24856
327717	1.2483
327718	1.24825
327719	1.24821
327720	1.24817
327721	1.24796
327722	1.24791
327723	1.24824
327724	1.24802
327725	1.24849
327726	1.24844
327727	1.24824
327728	1.24802
327729	1.24799
327730	1.24825
327731	1.24765
327732	1.24816
327733	1.24838
327734	1.24828
327735	1.24795
327736	1.24797
327737	1.24818
327738	1.24801
327739	1.24765
327740	1.24764
327741	1.24811
327742	1.24766
327743	1.24784
327744	1.2483
327745	1.2474
327746	1.24784
327747	1.24773
327748	1.2479
327749	1.24792
327750	1.24794
327751	1.24804
327752	1.24803
327753	1.24825
327754	1.24724
327755	1.24788
327756	1.24773
327757	1.24786
327758	1.24866
327759	1.24777
327760	1.24721
327761	1.24762
327762	1.24781
327763	1.2483
327764	1.24811
327765	1.24784
327766	1.24793
327767	1.24787
327768	1.24788
327769	1.24854
327770	1.24873
327771	1.24815
327772	1.24803
327773	1.24785
327774	1.24783
327775	1.24782
327776	1.24776
327777	1.24779
327778	1.24818
327779	1.24829
327780	1.24779
327781	1.24788
327782	1.24782
327783	1.24806
327784	1.24787
327785	1.24774
327786	1.24792
327787	1.24753
327788	1.24771
327789	1.24825
327790	1.24776
327791	1.24773
327792	1.24774
327793	1.24783
327794	1.24804
327795	1.24759
327796	1.24782
327797	1.24805
327798	1.24756
327799	1.24801
327800	1.24717
327801	1.24786
327802	1.24783
327803	1.24725
327804	1.24796
327805	1.24773
327806	1.24769
327807	1.24824
327808	1.24751
327809	1.24797
327810	1.24779
327811	1.24795
327812	1.24745
327813	1.24717
327814	1.24736
327815	1.24791
327816	1.24763
327817	1.24763
327818	1.24768
327819	1.24746
327820	1.24768
327821	1.24811
327822	1.24792
327823	1.24763
327824	1.24751
327825	1.24797
327826	1.24777
327827	1.24757
327828	1.24705
327829	1.24779
327830	1.24804
327831	1.24776
327832	1.24755
327833	1.2473
327834	1.24801
327835	1.24716
327836	1.24782
327837	1.24787
327838	1.24747
327839	1.24765
327840	1.24736
327841	1.24779
327842	1.24717
327843	1.24718
327844	1.2478
327845	1.24682
327846	1.24703
327847	1.24778
327848	1.24734
327849	1.24686
327850	1.24706
327851	1.2475
327852	1.24787
327853	1.24635
327854	1.24755
327855	1.24771
327856	1.24758
327857	1.24743
327858	1.24714
327859	1.24726
327860	1.24732
327861	1.24743
327862	1.24751
327863	1.24719
327864	1.24783
327865	1.24767
327866	1.2473
327867	1.24748
327868	1.24712
327869	1.24734
327870	1.24697
327871	1.24721
327872	1.24687
327873	1.24739
327874	1.24724
327875	1.24727
327876	1.24686
327877	1.24669
327878	1.24698
327879	1.24655
327880	1.24708
327881	1.24691
327882	1.24719
327883	1.24682
327884	1.24707
327885	1.24739
327886	1.24754
327887	1.24684
327888	1.24704
327889	1.24775
327890	1.24755
327891	1.24712
327892	1.24735
327893	1.24711
327894	1.24687
327895	1.24713
327896	1.24683
327897	1.24713
327898	1.24664
327899	1.2467
327900	1.24765
327901	1.24746
327902	1.24722
327903	1.24767
327904	1.24695
327905	1.24723
327906	1.24735
327907	1.24693
327908	1.24704
327909	1.24741
327910	1.24759
327911	1.24707
327912	1.24764
327913	1.24716
327914	1.247
327915	1.24689
327916	1.24713
327917	1.24712
327918	1.24675
327919	1.24717
327920	1.24693
327921	1.24673
327922	1.24643
327923	1.24668
327924	1.24667
327925	1.24743
327926	1.24728
327927	1.24693
327928	1.24735
327929	1.24718
327930	1.24718
327931	1.24711
327932	1.24699
327933	1.24665
327934	1.24653
327935	1.24678
327936	1.24661
327937	1.24642
327938	1.24761
327939	1.24711
327940	1.24716
327941	1.24692
327942	1.2471
327943	1.24706
327944	1.2472
327945	1.24662
327946	1.24761
327947	1.24728
327948	1.24684
327949	1.24689
327950	1.24706
327951	1.24653
327952	1.24673
327953	1.24702
327954	1.24674
327955	1.24711
327956	1.24696
327957	1.24721
327958	1.24692
327959	1.2472
327960	1.24726
327961	1.2472
327962	1.24695
327963	1.24682
327964	1.24688
327965	1.24728
327966	1.24668
327967	1.24741
327968	1.24709
327969	1.24684
327970	1.2469
327971	1.2473
327972	1.24726
327973	1.24778
327974	1.24725
327975	1.2469
327976	1.24682
327977	1.24718
327978	1.2468
327979	1.24683
327980	1.24744
327981	1.24672
327982	1.24654
327983	1.24648
327984	1.247
327985	1.24731
327986	1.24753
327987	1.24675
327988	1.24688
327989	1.24732
327990	1.24699
327991	1.2473
327992	1.2469
327993	1.24718
327994	1.24713
327995	1.24736
327996	1.2469
327997	1.24698
327998	1.24744
327999	1.24761
328000	1.2471
328001	1.24755
328002	1.2475
328003	1.24646
328004	1.2466
328005	1.24712
328006	1.24724
328007	1.24704
328008	1.24707
328009	1.24692
328010	1.24673
328011	1.2464
328012	1.24669
328013	1.24685
328014	1.24669
328015	1.24718
328016	1.24749
328017	1.24747
328018	1.24726
328019	1.24729
328020	1.2472
328021	1.24724
328022	1.24698
328023	1.2471
328024	1.24748
328025	1.24733
328026	1.24695
328027	1.24722
328028	1.24689
328029	1.24693
328030	1.24677
328031	1.24704
328032	1.24654
328033	1.24749
328034	1.24744
328035	1.24707
328036	1.24669
328037	1.2465
328038	1.24719
328039	1.24659
328040	1.2471
328041	1.24688
328042	1.24655
328043	1.2472
328044	1.24738
328045	1.24716
328046	1.24686
328047	1.24679
328048	1.24728
328049	1.24663
328050	1.24686
328051	1.24679
328052	1.24672
328053	1.24634
328054	1.24665
328055	1.24667
328056	1.2469
328057	1.24631
328058	1.24654
328059	1.24719
328060	1.24684
328061	1.24729
328062	1.24778
328063	1.24677
328064	1.24649
328065	1.24672
328066	1.2467
328067	1.2468
328068	1.24602
328069	1.24694
328070	1.24665
328071	1.24655
328072	1.24757
328073	1.24676
328074	1.24649
328075	1.24668
328076	1.24703
328077	1.24628
328078	1.24706
328079	1.24644
328080	1.24693
328081	1.24673
328082	1.24664
328083	1.24645
328084	1.24657
328085	1.24633
328086	1.24688
328087	1.2467
328088	1.24697
328089	1.2465
328090	1.24695
328091	1.24669
328092	1.24701
328093	1.24661
328094	1.24687
328095	1.24635
328096	1.24659
328097	1.24665
328098	1.24665
328099	1.24653
328100	1.2466
328101	1.24701
328102	1.24701
328103	1.24695
328104	1.24683
328105	1.24652
328106	1.24673
328107	1.24697
328108	1.24692
328109	1.24661
328110	1.24643
328111	1.24657
328112	1.2467
328113	1.24688
328114	1.24665
328115	1.24622
328116	1.24651
328117	1.24683
328118	1.24676
328119	1.24666
328120	1.24625
328121	1.24611
328122	1.24661
328123	1.24662
328124	1.24723
328125	1.24657
328126	1.24679
328127	1.24641
328128	1.24635
328129	1.24662
328130	1.24688
328131	1.24682
328132	1.24588
328133	1.24645
328134	1.24636
328135	1.24664
328136	1.24667
328137	1.24677
328138	1.24667
328139	1.24669
328140	1.24656
328141	1.2461
328142	1.24697
328143	1.24643
328144	1.24677
328145	1.24638
328146	1.24654
328147	1.24659
328148	1.24607
328149	1.24631
328150	1.24677
328151	1.24639
328152	1.2469
328153	1.24652
328154	1.24606
328155	1.24627
328156	1.24647
328157	1.2465
328158	1.24622
328159	1.24662
328160	1.24613
328161	1.24625
328162	1.24621
328163	1.2464
328164	1.24595
328165	1.24606
328166	1.24677
328167	1.24637
328168	1.24652
328169	1.24673
328170	1.24557
328171	1.24648
328172	1.24611
328173	1.24586
328174	1.24683
328175	1.24617
328176	1.24631
328177	1.24634
328178	1.24632
328179	1.24616
328180	1.24634
328181	1.24651
328182	1.24614
328183	1.24646
328184	1.2462
328185	1.24679
328186	1.24649
328187	1.24671
328188	1.24657
328189	1.24647
328190	1.24617
328191	1.24648
328192	1.24613
328193	1.24617
328194	1.24628
328195	1.24631
328196	1.24693
328197	1.24628
328198	1.24583
328199	1.24583
328200	1.24597
328201	1.24637
328202	1.24639
328203	1.2468
328204	1.24646
328205	1.24623
328206	1.24636
328207	1.24619
328208	1.24637
328209	1.24661
328210	1.24598
328211	1.24576
328212	1.24619
328213	1.24586
328214	1.24606
328215	1.24615
328216	1.24582
328217	1.24602
328218	1.24573
328219	1.24608
328220	1.24644
328221	1.24658
328222	1.24641
328223	1.24601
328224	1.24624
328225	1.24579
328226	1.2464
328227	1.24618
328228	1.24611
328229	1.24605
328230	1.24606
328231	1.24582
328232	1.24566
328233	1.24608
328234	1.24679
328235	1.24629
328236	1.24624
328237	1.2459
328238	1.24585
328239	1.2458
328240	1.24624
328241	1.24592
328242	1.24606
328243	1.24568
328244	1.24615
328245	1.24552
328246	1.24653
328247	1.24614
328248	1.24528
328249	1.24594
328250	1.24593
328251	1.24582
328252	1.24575
328253	1.24601
328254	1.24593
328255	1.24575
328256	1.24647
328257	1.246
328258	1.24566
328259	1.2463
328260	1.24568
328261	1.24588
328262	1.24579
328263	1.24557
328264	1.24598
328265	1.24575
328266	1.24575
328267	1.24549
328268	1.24566
328269	1.24553
328270	1.24583
328271	1.2454
328272	1.24551
328273	1.24496
328274	1.24539
328275	1.24584
328276	1.24532
328277	1.24515
328278	1.24561
328279	1.24564
328280	1.24518
328281	1.24566
328282	1.24568
328283	1.24567
328284	1.24563
328285	1.24549
328286	1.24585
328287	1.24589
328288	1.24579
328289	1.24566
328290	1.24589
328291	1.24551
328292	1.24586
328293	1.24532
328294	1.24528
328295	1.24519
328296	1.24517
328297	1.24583
328298	1.24579
328299	1.24529
328300	1.24592
328301	1.24577
328302	1.24547
328303	1.24555
328304	1.246
328305	1.24513
328306	1.24567
328307	1.24521
328308	1.24541
328309	1.24539
328310	1.2456
328311	1.24493
328312	1.24592
328313	1.24554
328314	1.2449
328315	1.24488
328316	1.24516
328317	1.24537
328318	1.24549
328319	1.24513
328320	1.24574
328321	1.24609
328322	1.24536
328323	1.24578
328324	1.24566
328325	1.2457
328326	1.2452
328327	1.24554
328328	1.24633
328329	1.24584
328330	1.2449
328331	1.24574
328332	1.24571
328333	1.24603
328334	1.24629
328335	1.24541
328336	1.24567
328337	1.24541
328338	1.24547
328339	1.24527
328340	1.24548
328341	1.24526
328342	1.24528
328343	1.24519
328344	1.24574
328345	1.24495
328346	1.24528
328347	1.24547
328348	1.24596
328349	1.24528
328350	1.24534
328351	1.24571
328352	1.24586
328353	1.24573
328354	1.24547
328355	1.24569
328356	1.24566
328357	1.24476
328358	1.24543
328359	1.24491
328360	1.24493
328361	1.24515
328362	1.24551
328363	1.24604
328364	1.24527
328365	1.24555
328366	1.24506
328367	1.24507
328368	1.24532
328369	1.24529
328370	1.24513
328371	1.24542
328372	1.24573
328373	1.2455
328374	1.24532
328375	1.2451
328376	1.24535
328377	1.24547
328378	1.24521
328379	1.24568
328380	1.24534
328381	1.24532
328382	1.24515
328383	1.24521
328384	1.24538
328385	1.24544
328386	1.2452
328387	1.24504
328388	1.2451
328389	1.245
328390	1.2451
328391	1.24507
328392	1.24531
328393	1.24539
328394	1.24534
328395	1.24537
328396	1.24481
328397	1.24539
328398	1.2451
328399	1.24469
328400	1.2449
328401	1.24523
328402	1.24467
328403	1.24493
328404	1.24506
328405	1.24526
328406	1.24517
328407	1.24475
328408	1.2451
328409	1.24509
328410	1.24538
328411	1.24482
328412	1.24488
328413	1.24527
328414	1.24504
328415	1.24473
328416	1.24502
328417	1.24473
328418	1.2447
328419	1.24459
328420	1.24495
328421	1.24394
328422	1.24477
328423	1.24507
328424	1.24494
328425	1.24441
328426	1.24469
328427	1.24468
328428	1.24416
328429	1.24416
328430	1.24397
328431	1.24483
328432	1.24445
328433	1.24444
328434	1.24438
328435	1.24459
328436	1.2441
328437	1.24497
328438	1.24489
328439	1.24457
328440	1.24461
328441	1.24444
328442	1.24447
328443	1.24448
328444	1.24454
328445	1.24451
328446	1.24422
328447	1.24467
328448	1.24489
328449	1.24469
328450	1.24497
328451	1.2442
328452	1.24392
328453	1.24387
328454	1.24426
328455	1.24418
328456	1.24388
328457	1.24448
328458	1.24475
328459	1.24463
328460	1.24461
328461	1.24481
328462	1.24422
328463	1.24404
328464	1.24464
328465	1.24441
328466	1.2446
328467	1.24437
328468	1.24381
328469	1.24426
328470	1.24478
328471	1.24441
328472	1.24467
328473	1.2451
328474	1.24447
328475	1.24481
328476	1.24426
328477	1.24445
328478	1.24456
328479	1.24443
328480	1.24472
328481	1.24444
328482	1.24449
328483	1.24375
328484	1.24415
328485	1.24463
328486	1.24456
328487	1.24437
328488	1.24466
328489	1.24442
328490	1.24483
328491	1.24478
328492	1.24475
328493	1.24413
328494	1.24479
328495	1.24429
328496	1.24456
328497	1.24433
328498	1.24515
328499	1.24425
328500	1.24466
328501	1.24434
328502	1.24436
328503	1.24469
328504	1.24443
328505	1.24425
328506	1.24418
328507	1.24454
328508	1.24455
328509	1.24402
328510	1.24451
328511	1.24461
328512	1.24402
328513	1.24418
328514	1.24386
328515	1.24389
328516	1.24343
328517	1.24389
328518	1.24389
328519	1.24371
328520	1.24411
328521	1.24389
328522	1.24406
328523	1.24421
328524	1.24428
328525	1.24435
328526	1.24411
328527	1.24407
328528	1.24426
328529	1.2443
328530	1.24427
328531	1.24402
328532	1.24413
328533	1.24427
328534	1.2442
328535	1.24391
328536	1.24413
328537	1.24381
328538	1.24398
328539	1.2441
328540	1.24422
328541	1.24459
328542	1.24415
328543	1.24429
328544	1.24379
328545	1.24398
328546	1.24465
328547	1.24369
328548	1.24434
328549	1.24428
328550	1.24374
328551	1.24394
328552	1.24424
328553	1.24413
328554	1.24424
328555	1.24385
328556	1.24345
328557	1.24372
328558	1.24396
328559	1.24398
328560	1.24394
328561	1.24381
328562	1.2437
328563	1.24344
328564	1.24316
328565	1.24397
328566	1.24385
328567	1.24385
328568	1.24407
328569	1.24414
328570	1.24407
328571	1.24412
328572	1.24387
328573	1.24345
328574	1.24365
328575	1.24378
328576	1.2434
328577	1.24387
328578	1.24378
328579	1.24367
328580	1.24337
328581	1.24405
328582	1.24388
328583	1.24405
328584	1.24353
328585	1.24362
328586	1.24341
328587	1.24392
328588	1.24314
328589	1.24379
328590	1.24364
328591	1.24364
328592	1.24373
328593	1.24388
328594	1.24364
328595	1.24352
328596	1.24374
328597	1.24365
328598	1.24321
328599	1.24345
328600	1.24331
328601	1.24384
328602	1.24391
328603	1.24347
328604	1.24357
328605	1.24343
328606	1.24343
328607	1.24337
328608	1.24359
328609	1.24317
328610	1.2434
328611	1.24381
328612	1.24391
328613	1.24381
328614	1.24305
328615	1.24337
328616	1.24325
328617	1.24303
328618	1.24269
328619	1.24274
328620	1.24316
328621	1.24331
328622	1.24336
328623	1.24291
328624	1.2435
328625	1.24332
328626	1.24308
328627	1.24331
328628	1.24267
328629	1.2432
328630	1.24314
328631	1.24334
328632	1.24333
328633	1.24323
328634	1.24295
328635	1.24328
328636	1.24353
328637	1.24321
328638	1.24342
328639	1.24343
328640	1.24333
328641	1.24342
328642	1.24358
328643	1.24366
328644	1.24391
328645	1.24356
328646	1.24309
328647	1.24259
328648	1.24328
328649	1.24329
328650	1.24338
328651	1.24283
328652	1.24345
328653	1.24343
328654	1.24304
328655	1.24346
328656	1.24341
328657	1.24363
328658	1.24346
328659	1.243
328660	1.24374
328661	1.24305
328662	1.24305
328663	1.24347
328664	1.24366
328665	1.24361
328666	1.24365
328667	1.2429
328668	1.24323
328669	1.24304
328670	1.2432
328671	1.24315
328672	1.2428
328673	1.24297
328674	1.24303
328675	1.24299
328676	1.24326
328677	1.24316
328678	1.24304
328679	1.24351
328680	1.24307
328681	1.24271
328682	1.24268
328683	1.24311
328684	1.24282
328685	1.2435
328686	1.24286
328687	1.24304
328688	1.24308
328689	1.24265
328690	1.24274
328691	1.24321
328692	1.24232
328693	1.24278
328694	1.24289
328695	1.24305
328696	1.24295
328697	1.24306
328698	1.24326
328699	1.2428
328700	1.24293
328701	1.2435
328702	1.24367
328703	1.2429
328704	1.24301
328705	1.24272
328706	1.24262
328707	1.24276
328708	1.2427
328709	1.2428
328710	1.24278
328711	1.24289
328712	1.24272
328713	1.24236
328714	1.24267
328715	1.24239
328716	1.24257
328717	1.24282
328718	1.2429
328719	1.24304
328720	1.24305
328721	1.24338
328722	1.24254
328723	1.24244
328724	1.24259
328725	1.24237
328726	1.2431
328727	1.24231
328728	1.24301
328729	1.24261
328730	1.24264
328731	1.24262
328732	1.24265
328733	1.24292
328734	1.2423
328735	1.24286
328736	1.24253
328737	1.2424
328738	1.24238
328739	1.2424
328740	1.24278
328741	1.24317
328742	1.2425
328743	1.24248
328744	1.24264
328745	1.24225
328746	1.24282
328747	1.24265
328748	1.2425
328749	1.24229
328750	1.24267
328751	1.24248
328752	1.24309
328753	1.24226
328754	1.24268
328755	1.24293
328756	1.24253
328757	1.24255
328758	1.24253
328759	1.24312
328760	1.24252
328761	1.24258
328762	1.24231
328763	1.24268
328764	1.24207
328765	1.24249
328766	1.24238
328767	1.24253
328768	1.24223
328769	1.24245
328770	1.24223
328771	1.24251
328772	1.24239
328773	1.2428
328774	1.24268
328775	1.2426
328776	1.24269
328777	1.24312
328778	1.24286
328779	1.24266
328780	1.24241
328781	1.24297
328782	1.24266
328783	1.24263
328784	1.24274
328785	1.24264
328786	1.24232
328787	1.24268
328788	1.24211
328789	1.24244
328790	1.24239
328791	1.24194
328792	1.24215
328793	1.24224
328794	1.24244
328795	1.2425
328796	1.24257
328797	1.24218
328798	1.24247
328799	1.24213
328800	1.2419
328801	1.24213
328802	1.24205
328803	1.24211
328804	1.24208
328805	1.24223
328806	1.2425
328807	1.24275
328808	1.24198
328809	1.24269
328810	1.24148
328811	1.24253
328812	1.24235
328813	1.24237
328814	1.24253
328815	1.2424
328816	1.24215
328817	1.24225
328818	1.24263
328819	1.24203
328820	1.24277
328821	1.24247
328822	1.24222
328823	1.24235
328824	1.24213
328825	1.24231
328826	1.24224
328827	1.24219
328828	1.24245
328829	1.24207
328830	1.24249
328831	1.24182
328832	1.24197
328833	1.24236
328834	1.24233
328835	1.24164
328836	1.24227
328837	1.24193
328838	1.24276
328839	1.24203
328840	1.24198
328841	1.24214
328842	1.24229
328843	1.24193
328844	1.24141
328845	1.24145
328846	1.24167
328847	1.24205
328848	1.24207
328849	1.24157
328850	1.24252
328851	1.24168
328852	1.24186
328853	1.24253
328854	1.24182
328855	1.24178
328856	1.24152
328857	1.24218
328858	1.2415
328859	1.24179
328860	1.24165
328861	1.24199
328862	1.24159
328863	1.24199
328864	1.24142
328865	1.24155
328866	1.24164
328867	1.24148
328868	1.24168
328869	1.24191
328870	1.24226
328871	1.24225
328872	1.24165
328873	1.24211
328874	1.24145
328875	1.24139
328876	1.24152
328877	1.24178
328878	1.24153
328879	1.24154
328880	1.24187
328881	1.24215
328882	1.2416
328883	1.24162
328884	1.24206
328885	1.2416
328886	1.24146
328887	1.24163
328888	1.24162
328889	1.24201
328890	1.24176
328891	1.2418
328892	1.24231
328893	1.24214
328894	1.24172
328895	1.24214
328896	1.24168
328897	1.24177
328898	1.24131
328899	1.24159
328900	1.24169
328901	1.24165
328902	1.24122
328903	1.24193
328904	1.2417
328905	1.24159
328906	1.24192
328907	1.24138
328908	1.24181
328909	1.24143
328910	1.24204
328911	1.24199
328912	1.24145
328913	1.24169
328914	1.24194
328915	1.24203
328916	1.24196
328917	1.24167
328918	1.24171
328919	1.24176
328920	1.24223
328921	1.24186
328922	1.24195
328923	1.24211
328924	1.24219
328925	1.24217
328926	1.24169
328927	1.24184
328928	1.242
328929	1.24204
328930	1.24175
328931	1.24208
328932	1.2421
328933	1.24198
328934	1.24163
328935	1.24167
328936	1.2417
328937	1.24151
328938	1.24113
328939	1.2422
328940	1.24222
328941	1.24205
328942	1.24189
328943	1.24187
328944	1.24145
328945	1.24187
328946	1.24172
328947	1.24201
328948	1.24136
328949	1.24158
328950	1.24173
328951	1.24164
328952	1.24186
328953	1.24183
328954	1.24176
328955	1.24175
328956	1.24147
328957	1.24156
328958	1.24194
328959	1.24135
328960	1.24128
328961	1.24193
328962	1.24159
328963	1.24146
328964	1.24138
328965	1.24147
328966	1.2415
328967	1.24144
328968	1.24158
328969	1.24209
328970	1.24147
328971	1.24191
328972	1.24223
328973	1.24135
328974	1.24159
328975	1.24146
328976	1.24163
328977	1.24182
328978	1.24203
328979	1.24149
328980	1.24173
328981	1.24119
328982	1.2418
328983	1.24173
328984	1.24177
328985	1.24163
328986	1.24202
328987	1.24225
328988	1.24162
328989	1.24134
328990	1.24189
328991	1.2414
328992	1.24187
328993	1.24129
328994	1.24138
328995	1.24222
328996	1.24202
328997	1.24174
328998	1.24177
328999	1.24162
329000	1.24157
329001	1.24142
329002	1.24126
329003	1.24169
329004	1.24123
329005	1.24147
329006	1.24105
329007	1.24158
329008	1.24154
329009	1.24101
329010	1.24116
329011	1.24173
329012	1.24127
329013	1.24132
329014	1.24123
329015	1.24144
329016	1.24171
329017	1.24159
329018	1.2414
329019	1.24174
329020	1.24187
329021	1.24189
329022	1.24147
329023	1.24138
329024	1.24091
329025	1.24146
329026	1.24116
329027	1.24126
329028	1.24134
329029	1.24126
329030	1.24104
329031	1.24134
329032	1.24161
329033	1.24132
329034	1.24149
329035	1.24093
329036	1.24153
329037	1.24118
329038	1.24053
329039	1.24169
329040	1.24105
329041	1.24084
329042	1.24166
329043	1.24158
329044	1.24116
329045	1.24164
329046	1.24077
329047	1.24119
329048	1.24121
329049	1.24115
329050	1.24104
329051	1.24118
329052	1.2414
329053	1.24111
329054	1.24112
329055	1.24163
329056	1.24119
329057	1.2411
329058	1.24113
329059	1.2409
329060	1.24131
329061	1.2418
329062	1.24055
329063	1.24057
329064	1.24052
329065	1.2411
329066	1.24136
329067	1.24086
329068	1.24075
329069	1.24152
329070	1.24102
329071	1.2411
329072	1.24033
329073	1.24069
329074	1.24073
329075	1.24083
329076	1.24101
329077	1.24111
329078	1.24096
329079	1.2411
329080	1.2407
329081	1.24121
329082	1.24133
329083	1.24072
329084	1.24126
329085	1.24123
329086	1.24107
329087	1.24078
329088	1.24064
329089	1.24109
329090	1.24131
329091	1.24165
329092	1.24063
329093	1.24113
329094	1.24084
329095	1.24075
329096	1.24102
329097	1.2411
329098	1.24121
329099	1.24101
329100	1.24062
329101	1.24095
329102	1.24071
329103	1.24132
329104	1.24141
329105	1.24087
329106	1.24104
329107	1.2408
329108	1.24105
329109	1.24108
329110	1.24142
329111	1.2404
329112	1.24094
329113	1.24097
329114	1.24092
329115	1.24095
329116	1.24138
329117	1.24122
329118	1.24098
329119	1.24122
329120	1.24138
329121	1.24113
329122	1.24041
329123	1.2411
329124	1.24105
329125	1.24131
329126	1.24114
329127	1.24104
329128	1.24142
329129	1.24118
329130	1.24108
329131	1.2414
329132	1.24103
329133	1.24091
329134	1.24146
329135	1.24091
329136	1.24048
329137	1.24088
329138	1.24098
329139	1.241
329140	1.24093
329141	1.2412
329142	1.2407
329143	1.24058
329144	1.2412
329145	1.2406
329146	1.2412
329147	1.2408
329148	1.24081
329149	1.2409
329150	1.24062
329151	1.24073
329152	1.24094
329153	1.24096
329154	1.24118
329155	1.241
329156	1.24136
329157	1.24143
329158	1.24133
329159	1.24096
329160	1.241
329161	1.24098
329162	1.24162
329163	1.24126
329164	1.24112
329165	1.24081
329166	1.24066
329167	1.24065
329168	1.24095
329169	1.24094
329170	1.2411
329171	1.24129
329172	1.2416
329173	1.24108
329174	1.2406
329175	1.24114
329176	1.24058
329177	1.24103
329178	1.24057
329179	1.24071
329180	1.24061
329181	1.24084
329182	1.2403
329183	1.24042
329184	1.24101
329185	1.24083
329186	1.24103
329187	1.24069
329188	1.24103
329189	1.24107
329190	1.24132
329191	1.24072
329192	1.24071
329193	1.24104
329194	1.24061
329195	1.24115
329196	1.24094
329197	1.24108
329198	1.24076
329199	1.24085
329200	1.24078
329201	1.24133
329202	1.24063
329203	1.24086
329204	1.24087
329205	1.24089
329206	1.24047
329207	1.24076
329208	1.24068
329209	1.24063
329210	1.24088
329211	1.24096
329212	1.24092
329213	1.24087
329214	1.24093
329215	1.24113
329216	1.24063
329217	1.24067
329218	1.24103
329219	1.24071
329220	1.24032
329221	1.24096
329222	1.24085
329223	1.24024
329224	1.241
329225	1.24041
329226	1.24138
329227	1.24076
329228	1.24057
329229	1.24103
329230	1.24076
329231	1.24082
329232	1.241
329233	1.24117
329234	1.2409
329235	1.24069
329236	1.24033
329237	1.24081
329238	1.24093
329239	1.24054
329240	1.24087
329241	1.24047
329242	1.24083
329243	1.24075
329244	1.24072
329245	1.24065
329246	1.24076
329247	1.24118
329248	1.24132
329249	1.24069
329250	1.24087
329251	1.24068
329252	1.24112
329253	1.24107
329254	1.24135
329255	1.24125
329256	1.24107
329257	1.24102
329258	1.2413
329259	1.24082
329260	1.2411
329261	1.24109
329262	1.24082
329263	1.24053
329264	1.24101
329265	1.24086
329266	1.24078
329267	1.24086
329268	1.24065
329269	1.24075
329270	1.24075
329271	1.24071
329272	1.24086
329273	1.24073
329274	1.24066
329275	1.24087
329276	1.24092
329277	1.24042
329278	1.24058
329279	1.24061
329280	1.24068
329281	1.2407
329282	1.24051
329283	1.24048
329284	1.24054
329285	1.24079
329286	1.24041
329287	1.24114
329288	1.24076
329289	1.24101
329290	1.24092
329291	1.24042
329292	1.2409
329293	1.24039
329294	1.24082
329295	1.24084
329296	1.24039
329297	1.24025
329298	1.24036
329299	1.24087
329300	1.24092
329301	1.24044
329302	1.24032
329303	1.24018
329304	1.24042
329305	1.24046
329306	1.24045
329307	1.24048
329308	1.24058
329309	1.24008
329310	1.24031
329311	1.24013
329312	1.24038
329313	1.24068
329314	1.24018
329315	1.24059
329316	1.24052
329317	1.24057
329318	1.24067
329319	1.24044
329320	1.24067
329321	1.24064
329322	1.24092
329323	1.24073
329324	1.24029
329325	1.24024
329326	1.24035
329327	1.2406
329328	1.24057
329329	1.24041
329330	1.2401
329331	1.2405
329332	1.24073
329333	1.24074
329334	1.24041
329335	1.24038
329336	1.24058
329337	1.24128
329338	1.24059
329339	1.24129
329340	1.24063
329341	1.241
329342	1.24051
329343	1.24123
329344	1.24063
329345	1.24096
329346	1.24099
329347	1.24093
329348	1.24092
329349	1.24098
329350	1.2408
329351	1.24099
329352	1.24116
329353	1.24087
329354	1.24062
329355	1.24102
329356	1.24064
329357	1.24095
329358	1.24097
329359	1.24056
329360	1.24097
329361	1.24079
329362	1.2407
329363	1.24074
329364	1.24118
329365	1.24101
329366	1.24068
329367	1.24139
329368	1.24102
329369	1.24073
329370	1.24111
329371	1.24079
329372	1.24054
329373	1.24065
329374	1.24132
329375	1.24127
329376	1.24079
329377	1.24105
329378	1.24111
329379	1.24127
329380	1.24063
329381	1.24111
329382	1.2409
329383	1.24164
329384	1.24101
329385	1.24073
329386	1.24141
329387	1.24122
329388	1.24108
329389	1.24096
329390	1.24082
329391	1.24055
329392	1.24057
329393	1.24093
329394	1.24072
329395	1.24113
329396	1.2412
329397	1.24135
329398	1.24064
329399	1.2413
329400	1.24086
329401	1.24118
329402	1.24088
329403	1.2411
329404	1.24108
329405	1.24111
329406	1.24077
329407	1.24101
329408	1.24099
329409	1.24101
329410	1.24048
329411	1.241
329412	1.24095
329413	1.24073
329414	1.24106
329415	1.24093
329416	1.24081
329417	1.24079
329418	1.24077
329419	1.24102
329420	1.24115
329421	1.24074
329422	1.2406
329423	1.24097
329424	1.24075
329425	1.24073
329426	1.24085
329427	1.24082
329428	1.24061
329429	1.24078
329430	1.24058
329431	1.24127
329432	1.24115
329433	1.24068
329434	1.24115
329435	1.24091
329436	1.24111
329437	1.24111
329438	1.24053
329439	1.24143
329440	1.24107
329441	1.24018
329442	1.24006
329443	1.24037
329444	1.24057
329445	1.24032
329446	1.2408
329447	1.24139
329448	1.24091
329449	1.24073
329450	1.24072
329451	1.24073
329452	1.24104
329453	1.24109
329454	1.24096
329455	1.24025
329456	1.24091
329457	1.2406
329458	1.24083
329459	1.24077
329460	1.24061
329461	1.24024
329462	1.24031
329463	1.24021
329464	1.24022
329465	1.24039
329466	1.24086
329467	1.24008
329468	1.24047
329469	1.24074
329470	1.23989
329471	1.24073
329472	1.24058
329473	1.24026
329474	1.24021
329475	1.2407
329476	1.23991
329477	1.2405
329478	1.24065
329479	1.24074
329480	1.24044
329481	1.23979
329482	1.24048
329483	1.2402
329484	1.24003
329485	1.24008
329486	1.24037
329487	1.2396
329488	1.24036
329489	1.24016
329490	1.24077
329491	1.24037
329492	1.24052
329493	1.24091
329494	1.24111
329495	1.24129
329496	1.24097
329497	1.2407
329498	1.24051
329499	1.24101
329500	1.2407
329501	1.24069
329502	1.24051
329503	1.24086
329504	1.24112
329505	1.24123
329506	1.24066
329507	1.24054
329508	1.24063
329509	1.24023
329510	1.24005
329511	1.24032
329512	1.24007
329513	1.24053
329514	1.23998
329515	1.24033
329516	1.24056
329517	1.24008
329518	1.24047
329519	1.24052
329520	1.24069
329521	1.24064
329522	1.24036
329523	1.2406
329524	1.24088
329525	1.24022
329526	1.23988
329527	1.23986
329528	1.2408
329529	1.24013
329530	1.24013
329531	1.24012
329532	1.24065
329533	1.24143
329534	1.24064
329535	1.24081
329536	1.2408
329537	1.24049
329538	1.24073
329539	1.24036
329540	1.24067
329541	1.24055
329542	1.24062
329543	1.24166
329544	1.24101
329545	1.2404
329546	1.24069
329547	1.24058
329548	1.24023
329549	1.24097
329550	1.24079
329551	1.24056
329552	1.23967
329553	1.23977
329554	1.24085
329555	1.24095
329556	1.24102
329557	1.24051
329558	1.24062
329559	1.24022
329560	1.24054
329561	1.24045
329562	1.24046
329563	1.24046
329564	1.24059
329565	1.24059
329566	1.24116
329567	1.24115
329568	1.24057
329569	1.24116
329570	1.24032
329571	1.24065
329572	1.24122
329573	1.24099
329574	1.24098
329575	1.24071
329576	1.24087
329577	1.24048
329578	1.23997
329579	1.19072
329580	1.20835
329581	1.22125
329582	1.22147
329583	1.22304
329584	1.22396
329585	1.22289
329586	1.22071
329587	1.22549
329588	1.22585
329589	1.22735
329590	1.22689
329591	1.22633
329592	1.20506
329593	1.25675
329594	1.23816
329595	1.23438
329596	1.23249
329597	1.23363
329598	1.23365
329599	1.23275
329600	1.23261
329601	1.23193
329602	1.23418
329603	1.23286
329604	1.23313
329605	1.23274
329606	1.23125
329607	1.19314
329608	1.2062
329609	1.21799
329610	1.22212
329611	1.22181
329612	1.21838
329613	1.22365
329614	1.2239
329615	1.22138
329616	1.22499
329617	1.22335
329618	1.22578
329619	1.22395
329620	1.22512
329621	1.22446
329622	1.22508
329623	1.22684
329624	1.22316
329625	1.22403
329626	1.22613
329627	1.22542
329628	1.22533
329629	1.2234
329630	1.22507
329631	1.22576
329632	1.22535
329633	1.22634
329634	1.22461
329635	1.22736
329636	1.22765
329637	1.2242
329638	1.22203
329639	1.22655
329640	1.22939
329641	1.22509
329642	1.22542
329643	1.22377
329644	1.22195
329645	1.2274
329646	1.2267
329647	1.22498
329648	1.22676
329649	1.22877
329650	1.23021
329651	1.22839
329652	1.22776
329653	1.22746
329654	1.22663
329655	1.22727
329656	1.22602
329657	1.22921
329658	1.22924
329659	1.22854
329660	1.22838
329661	1.22777
329662	1.22795
329663	1.22839
329664	1.22931
329665	1.22906
329666	1.22749
329667	1.22835
329668	1.22856
329669	1.22906
329670	1.22885
329671	1.22976
329672	1.22931
329673	1.22937
329674	1.23097
329675	1.23104
329676	1.23065
329677	1.23063
329678	1.22952
329679	1.23147
329680	1.23261
329681	1.23035
329682	1.23168
329683	1.23125
329684	1.23036
329685	1.23028
329686	1.23164
329687	1.2314
329688	1.23137
329689	1.23091
329690	1.23161
329691	1.23016
329692	1.22982
329693	1.22988
329694	1.22962
329695	1.23003
329696	1.23012
329697	1.22985
329698	1.22973
329699	1.22965
329700	1.2319
329701	1.23173
329702	1.23216
329703	1.23287
329704	1.23244
329705	1.23213
329706	1.23198
329707	1.23262
329708	1.23252
329709	1.23206
329710	1.23153
329711	1.23103
329712	1.23192
329713	1.23292
329714	1.23347
329715	1.23328
329716	1.23317
329717	1.23312
329718	1.23316
329719	1.23313
329720	1.23271
329721	1.23383
329722	1.23306
329723	1.23281
329724	1.23344
329725	1.23243
329726	1.23257
329727	1.23249
329728	1.23299
329729	1.23245
329730	1.23327
329731	1.23304
329732	1.23254
329733	1.23198
329734	1.23364
329735	1.2343
329736	1.23368
329737	1.2327
329738	1.23467
329739	1.23436
329740	1.23446
329741	1.23461
329742	1.23463
329743	1.23439
329744	1.23398
329745	1.23446
329746	1.23492
329747	1.2338
329748	1.23329
329749	1.23405
329750	1.23437
329751	1.23394
329752	1.23393
329753	1.23282
329754	1.23426
329755	1.23445
329756	1.23397
329757	1.23559
329758	1.23546
329759	1.23548
329760	1.23524
329761	1.23554
329762	1.23703
329763	1.23616
329764	1.2355
329765	1.23613
329766	1.23536
329767	1.23577
329768	1.23621
329769	1.23527
329770	1.23695
329771	1.23668
329772	1.23669
329773	1.23653
329774	1.23517
329775	1.23619
329776	1.23637
329777	1.23675
329778	1.23704
329779	1.23667
329780	1.2371
329781	1.2365
329782	1.23759
329783	1.23578
329784	1.23664
329785	1.23805
329786	1.23869
329787	1.23719
329788	1.23764
329789	1.23823
329790	1.23721
329791	1.23653
329792	1.23628
329793	1.23705
329794	1.23708
329795	1.23696
329796	1.23763
329797	1.23872
329798	1.23834
329799	1.23843
329800	1.23885
329801	1.23957
329802	1.23832
329803	1.2389
329804	1.23814
329805	1.23899
329806	1.23747
329807	1.23793
329808	1.24014
329809	1.23959
329810	1.2377
329811	1.2386
329812	1.23952
329813	1.23805
329814	1.23993
329815	1.23714
329816	1.23908
329817	1.23987
329818	1.23769
329819	1.2396
329820	1.2396
329821	1.23973
329822	1.23859
329823	1.23917
329824	1.23984
329825	1.23995
329826	1.23939
329827	1.23949
329828	1.24107
329829	1.23871
329830	1.24084
329831	1.24095
329832	1.24018
329833	1.24062
329834	1.24078
329835	1.24141
329836	1.24099
329837	1.24134
329838	1.24168
329839	1.24295
329840	1.24283
329841	1.24268
329842	1.24161
329843	1.24297
329844	1.24313
329845	1.24309
329846	1.24184
329847	1.24363
329848	1.2437
329849	1.24263
329850	1.24435
329851	1.24317
329852	1.24255
329853	1.2426
329854	1.24344
329855	1.2431
329856	1.24214
329857	1.24323
329858	1.24383
329859	1.24253
329860	1.24363
329861	1.24385
329862	1.24423
329863	1.24416
329864	1.24527
329865	1.24519
329866	1.24525
329867	1.24518
329868	1.24574
329869	1.24525
329870	1.24449
329871	1.24509
329872	1.24585
329873	1.24577
329874	1.24495
329875	1.24646
329876	1.24727
329877	1.24545
329878	1.24577
329879	1.24616
329880	1.24605
329881	1.24747
329882	1.24746
329883	1.24594
329884	1.24608
329885	1.2476
329886	1.24703
329887	1.24597
329888	1.24635
329889	1.24635
329890	1.24657
329891	1.24655
329892	1.24632
329893	1.24661
329894	1.2466
329895	1.24585
329896	1.24711
329897	1.24557
329898	1.24636
329899	1.24641
329900	1.2449
329901	1.24595
329902	1.24615
329903	1.2461
329904	1.24684
329905	1.24716
329906	1.24751
329907	1.24796
329908	1.24629
329909	1.24712
329910	1.24808
329911	1.24775
329912	1.2479
329913	1.2489
329914	1.24771
329915	1.2478
329916	1.24779
329917	1.24913
329918	1.24807
329919	1.24719
329920	1.24808
329921	1.24915
329922	1.24932
329923	1.24853
329924	1.24808
329925	1.25019
329926	1.24876
329927	1.24851
329928	1.24809
329929	1.24905
329930	1.24888
329931	1.24912
329932	1.24779
329933	1.2486
329934	1.24812
329935	1.24888
329936	1.24919
329937	1.2501
329938	1.25018
329939	1.25074
329940	1.25133
329941	1.24876
329942	1.25067
329943	1.25095
329944	1.25146
329945	1.25089
329946	1.24943
329947	1.25055
329948	1.25094
329949	1.25032
329950	1.25079
329951	1.25082
329952	1.24978
329953	1.25043
329954	1.25116
329955	1.25138
329956	1.25354
329957	1.25175
329958	1.25119
329959	1.2516
329960	1.25182
329961	1.25179
329962	1.24992
329963	1.25096
329964	1.25163
329965	1.25196
329966	1.25176
329967	1.25191
329968	1.25252
329969	1.25227
329970	1.25222
329971	1.25202
329972	1.25179
329973	1.25222
329974	1.25235
329975	1.2529
329976	1.25322
329977	1.25351
329978	1.25274
329979	1.25183
329980	1.25224
329981	1.25193
329982	1.25276
329983	1.25273
329984	1.25297
329985	1.25269
329986	1.25245
329987	1.2525
329988	1.2541
329989	1.25374
329990	1.25247
329991	1.25438
329992	1.25252
329993	1.25286
329994	1.25266
329995	1.25338
329996	1.25367
329997	1.25371
329998	1.253
329999	1.25382
3.30E+05	1.2524
330001	1.2535
330002	1.25438
330003	1.25469
330004	1.25396
330005	1.25511
330006	1.25492
330007	1.25474
330008	1.25342
330009	1.2542
330010	1.25431
330011	1.25441
330012	1.25448
330013	1.25406
330014	1.25492
330015	1.25579
330016	1.25547
330017	1.25572
330018	1.25534
330019	1.25524
330020	1.25582
330021	1.25508
330022	1.25512
330023	1.25519
330024	1.2551
330025	1.25577
330026	1.25572
330027	1.25522
330028	1.2564
330029	1.2556
330030	1.25633
330031	1.25727
330032	1.25725
330033	1.2555
330034	1.25689
330035	1.2569
330036	1.25636
330037	1.25647
330038	1.25735
330039	1.25701
330040	1.25796
330041	1.25685
330042	1.25704
330043	1.2568
330044	1.25743
330045	1.25658
330046	1.25673
330047	1.25677
330048	1.25755
330049	1.25705
330050	1.25726
330051	1.25801
330052	1.25742
330053	1.25724
330054	1.25757
330055	1.25788
330056	1.25763
330057	1.25812
330058	1.25821
330059	1.25808
330060	1.25757
330061	1.25767
330062	1.25839
330063	1.25891
330064	1.25942
330065	1.2602
330066	1.25891
330067	1.25932
330068	1.26008
330069	1.25872
330070	1.25914
330071	1.25952
330072	1.25993
330073	1.25951
330074	1.25887
330075	1.25938
330076	1.25973
330077	1.25938
330078	1.2591
330079	1.2581
330080	1.25846
330081	1.25923
330082	1.26043
330083	1.25857
330084	1.25738
330085	1.25922
330086	1.25967
330087	1.25974
330088	1.25913
330089	1.26002
330090	1.25937
330091	1.26046
330092	1.26127
330093	1.26171
330094	1.26039
330095	1.26075
330096	1.26044
330097	1.26107
330098	1.26051
330099	1.26096
330100	1.26123
330101	1.25991
330102	1.26123
330103	1.26136
330104	1.26154
330105	1.26058
330106	1.26095
330107	1.26143
330108	1.26171
330109	1.26231
330110	1.26223
330111	1.26131
330112	1.26084
330113	1.26184
330114	1.26214
330115	1.26174
330116	1.26264
330117	1.26276
330118	1.26176
330119	1.26228
330120	1.26199
330121	1.26335
330122	1.26233
330123	1.26277
330124	1.26245
330125	1.26334
330126	1.26189
330127	1.26129
330128	1.26226
330129	1.26183
330130	1.26308
330131	1.26416
330132	1.26219
330133	1.26399
330134	1.26254
330135	1.26387
330136	1.26333
330137	1.26277
330138	1.26249
330139	1.26335
330140	1.26329
330141	1.26274
330142	1.26322
330143	1.26325
330144	1.26331
330145	1.26281
330146	1.26254
330147	1.26239
330148	1.26283
330149	1.26335
330150	1.26331
330151	1.26339
330152	1.26351
330153	1.26247
330154	1.2626
330155	1.2638
330156	1.26384
330157	1.26407
330158	1.26455
330159	1.26436
330160	1.26385
330161	1.26324
330162	1.26387
330163	1.26459
330164	1.26391
330165	1.26397
330166	1.26253
330167	1.26381
330168	1.26556
330169	1.26525
330170	1.26424
330171	1.26418
330172	1.26505
330173	1.26562
330174	1.26428
330175	1.26475
330176	1.26548
330177	1.26549
330178	1.26406
330179	1.26509
330180	1.26442
330181	1.26379
330182	1.26442
330183	1.2657
330184	1.26435
330185	1.26504
330186	1.26471
330187	1.26587
330188	1.26575
330189	1.26586
330190	1.26502
330191	1.26591
330192	1.26552
330193	1.26548
330194	1.26571
330195	1.26557
330196	1.26537
330197	1.26555
330198	1.2661
330199	1.26682
330200	1.267
330201	1.26695
330202	1.2673
330203	1.26685
330204	1.26744
330205	1.26676
330206	1.26836
330207	1.26753
330208	1.26691
330209	1.26572
330210	1.26628
330211	1.26643
330212	1.26735
330213	1.26661
330214	1.26717
330215	1.26644
330216	1.26623
330217	1.26677
330218	1.2665
330219	1.26783
330220	1.26902
330221	1.26778
330222	1.26672
330223	1.26666
330224	1.26735
330225	1.26692
330226	1.26824
330227	1.2687
330228	1.26841
330229	1.26746
330230	1.26786
330231	1.2691
330232	1.26844
330233	1.26767
330234	1.26797
330235	1.26777
330236	1.26822
330237	1.26828
330238	1.2684
330239	1.26865
330240	1.26818
330241	1.26893
330242	1.2686
330243	1.26789
330244	1.26927
330245	1.26947
330246	1.26874
330247	1.2691
330248	1.2695
330249	1.26924
330250	1.26865
330251	1.26892
330252	1.26776
330253	1.26853
330254	1.26918
330255	1.26871
330256	1.269
330257	1.26872
330258	1.27001
330259	1.27106
330260	1.27094
330261	1.27001
330262	1.26976
330263	1.26964
330264	1.26981
330265	1.27011
330266	1.26961
330267	1.26982
330268	1.27033
330269	1.27096
330270	1.27022
330271	1.26973
330272	1.26982
330273	1.26929
330274	1.26998
330275	1.27029
330276	1.27022
330277	1.27073
330278	1.27136
330279	1.27117
330280	1.27073
330281	1.27068
330282	1.2702
330283	1.27021
330284	1.2705
330285	1.26982
330286	1.27042
330287	1.27082
330288	1.27087
330289	1.27101
330290	1.27076
330291	1.27064
330292	1.27142
330293	1.27087
330294	1.27166
330295	1.27085
330296	1.27162
330297	1.27085
330298	1.27151
330299	1.27146
330300	1.27175
330301	1.2719
330302	1.27219
330303	1.27181
330304	1.27141
330305	1.27284
330306	1.27143
330307	1.27045
330308	1.27185
330309	1.27253
330310	1.27344
330311	1.27235
330312	1.27274
330313	1.274
330314	1.27219
330315	1.27116
330316	1.27159
330317	1.27224
330318	1.27228
330319	1.27266
330320	1.27244
330321	1.27247
330322	1.27287
330323	1.27251
330324	1.27241
330325	1.27186
330326	1.27245
330327	1.27402
330328	1.2726
330329	1.27295
330330	1.27305
330331	1.2726
330332	1.27328
330333	1.27335
330334	1.2733
330335	1.2729
330336	1.27306
330337	1.2722
330338	1.27217
330339	1.27209
330340	1.27178
330341	1.27302
330342	1.27399
330343	1.27375
330344	1.27209
330345	1.27257
330346	1.27358
330347	1.2739
330348	1.27377
330349	1.27371
330350	1.27298
330351	1.27389
330352	1.27282
330353	1.27341
330354	1.27331
330355	1.27301
330356	1.27477
330357	1.27413
330358	1.27525
330359	1.27409
330360	1.27316
330361	1.27284
330362	1.27493
330363	1.27434
330364	1.27421
330365	1.27421
330366	1.27359
330367	1.27498
330368	1.27379
330369	1.27346
330370	1.27424
330371	1.27491
330372	1.27399
330373	1.27444
330374	1.2745
330375	1.27425
330376	1.27462
330377	1.27562
330378	1.27496
330379	1.27627
330380	1.27432
330381	1.27476
330382	1.27492
330383	1.27463
330384	1.27396
330385	1.27414
330386	1.27444
330387	1.27552
330388	1.27547
330389	1.275
330390	1.27495
330391	1.27566
330392	1.27442
330393	1.27482
330394	1.27389
330395	1.27511
330396	1.27527
330397	1.27566
330398	1.27468
330399	1.27583
330400	1.27551
330401	1.27471
330402	1.27552
330403	1.27561
330404	1.27516
330405	1.27517
330406	1.27487
330407	1.27551
330408	1.27506
330409	1.27499
330410	1.27519
330411	1.27622
330412	1.277
330413	1.27552
330414	1.27625
330415	1.27696
330416	1.27634
330417	1.27581
330418	1.27572
330419	1.2766
330420	1.27669
330421	1.27623
330422	1.27655
330423	1.27529
330424	1.27636
330425	1.27694
330426	1.27752
330427	1.2762
330428	1.27622
330429	1.27753
330430	1.27694
330431	1.27694
330432	1.27651
330433	1.27733
330434	1.27685
330435	1.27725
330436	1.27712
330437	1.27606
330438	1.2774
330439	1.27717
330440	1.27823
330441	1.27661
330442	1.27628
330443	1.27807
330444	1.27758
330445	1.27975
330446	1.27866
330447	1.27711
330448	1.27614
330449	1.27606
330450	1.27747
330451	1.27713
330452	1.2781
330453	1.27666
330454	1.27676
330455	1.27726
330456	1.2774
330457	1.27736
330458	1.27714
330459	1.2772
330460	1.27829
330461	1.27775
330462	1.27678
330463	1.27895
330464	1.27846
330465	1.277
330466	1.27779
330467	1.27863
330468	1.27669
330469	1.27668
330470	1.27786
330471	1.27674
330472	1.27742
330473	1.27612
330474	1.27731
330475	1.27709
330476	1.277
330477	1.27749
330478	1.27778
330479	1.27689
330480	1.27758
330481	1.27683
330482	1.27876
330483	1.27814
330484	1.27595
330485	1.27651
330486	1.27784
330487	1.2762
330488	1.27775
330489	1.27732
330490	1.27748
330491	1.27777
330492	1.27733
330493	1.2778
330494	1.27828
330495	1.27847
330496	1.27804
330497	1.27728
330498	1.27723
330499	1.27939
330500	1.27825
330501	1.27822
330502	1.27834
330503	1.27773
330504	1.27724
330505	1.2784
330506	1.27895
330507	1.27917
330508	1.279
330509	1.27944
330510	1.27796
330511	1.28014
330512	1.28032
330513	1.27988
330514	1.27876
330515	1.28004
330516	1.27956
330517	1.2787
330518	1.27775
330519	1.27906
330520	1.27921
330521	1.27917
330522	1.27888
330523	1.28117
330524	1.27754
330525	1.27942
330526	1.27902
330527	1.27895
330528	1.27915
330529	1.27826
330530	1.27806
330531	1.27734
330532	1.2795
330533	1.27917
330534	1.27825
330535	1.27908
330536	1.2786
330537	1.27889
330538	1.27847
330539	1.27867
330540	1.27941
330541	1.2777
330542	1.27849
330543	1.27903
330544	1.27989
330545	1.27826
330546	1.27895
330547	1.27817
330548	1.2807
330549	1.27948
330550	1.27862
330551	1.27896
330552	1.27858
330553	1.27895
330554	1.27948
330555	1.27929
330556	1.27957
330557	1.27872
330558	1.27889
330559	1.27857
330560	1.27868
330561	1.2788
330562	1.27888
330563	1.27727
330564	1.27736
330565	1.27855
330566	1.27904
330567	1.27834
330568	1.27952
330569	1.27859
330570	1.27881
330571	1.27951
330572	1.27789
330573	1.27848
330574	1.27954
330575	1.27764
330576	1.27825
330577	1.27869
330578	1.27873
330579	1.28053
330580	1.27969
330581	1.27842
330582	1.27854
330583	1.279
330584	1.2775
330585	1.27775
330586	1.27874
330587	1.27843
330588	1.27884
330589	1.27779
330590	1.277
330591	1.27712
330592	1.27658
330593	1.27521
330594	1.2772
330595	1.27453
330596	1.27312
330597	1.27461
330598	1.27549
330599	1.27449
330600	1.27681
330601	1.27719
330602	1.27754
330603	1.27785
330604	1.27743
330605	1.27731
330606	1.27754
330607	1.27647
330608	1.27569
330609	1.27647
330610	1.27686
330611	1.27625
330612	1.27648
330613	1.27675
330614	1.27748
330615	1.27707
330616	1.27716
330617	1.27726
330618	1.27604
330619	1.27541
330620	1.27741
330621	1.27728
330622	1.2784
330623	1.27662
330624	1.27595
330625	1.27565
330626	1.27592
330627	1.27696
330628	1.27599
330629	1.27583
330630	1.27828
330631	1.27595
330632	1.27676
330633	1.27486
330634	1.27472
330635	1.27515
330636	1.27531
330637	1.27446
330638	1.27518
330639	1.27463
330640	1.27404
330641	1.27372
330642	1.27397
330643	1.2723
330644	1.27295
330645	1.27438
330646	1.27443
330647	1.27398
330648	1.27392
330649	1.27361
330650	1.27188
330651	1.27227
330652	1.27279
330653	1.27178
330654	1.27519
330655	1.27287
330656	1.275
330657	1.27488
330658	1.27383
330659	1.27501
330660	1.27372
330661	1.27638
330662	1.27322
330663	1.27121
330664	1.27239
330665	1.271
330666	1.27245
330667	1.27163
330668	1.27199
330669	1.27255
330670	1.27092
330671	1.27079
330672	1.27124
330673	1.2718
330674	1.27079
330675	1.27024
330676	1.26982
330677	1.26921
330678	1.27018
330679	1.26891
330680	1.26963
330681	1.26864
330682	1.26913
330683	1.26875
330684	1.26884
330685	1.26841
330686	1.26796
330687	1.26817
330688	1.26618
330689	1.26902
330690	1.26815
330691	1.26606
330692	1.26609
330693	1.26771
330694	1.2679
330695	1.26684
330696	1.26663
330697	1.26565
330698	1.26715
330699	1.26496
330700	1.26454
330701	1.26723
330702	1.26311
330703	1.26456
330704	1.26559
330705	1.26354
330706	1.2657
330707	1.26511
330708	1.26345
330709	1.26361
330710	1.26281
330711	1.26524
330712	1.26358
330713	1.26454
330714	1.26474
330715	1.26302
330716	1.26271
330717	1.26104
330718	1.26293
330719	1.26257
330720	1.26314
330721	1.26359
330722	1.26343
330723	1.26395
330724	1.2629
330725	1.26239
330726	1.26239
330727	1.26275
330728	1.26256
330729	1.2644
330730	1.26305
330731	1.26337
330732	1.26266
330733	1.26329
330734	1.26349
330735	1.26304
330736	1.26172
330737	1.26305
330738	1.2632
330739	1.26133
330740	1.26197
330741	1.26297
330742	1.26174
330743	1.26254
330744	1.26155
330745	1.26258
330746	1.26388
330747	1.26324
330748	1.26266
330749	1.26248
330750	1.26304
330751	1.26275
330752	1.26172
330753	1.26292
330754	1.26397
330755	1.26202
330756	1.26206
330757	1.26233
330758	1.26331
330759	1.26262
330760	1.26297
330761	1.26273
330762	1.26288
330763	1.263
330764	1.26314
330765	1.26252
330766	1.26249
330767	1.26163
330768	1.26168
330769	1.26363
330770	1.26356
330771	1.2625
330772	1.26348
330773	1.26227
330774	1.26257
330775	1.26109
330776	1.2608
330777	1.26124
330778	1.26119
330779	1.26091
330780	1.26097
330781	1.26124
330782	1.26097
330783	1.26136
330784	1.2607
330785	1.26078
330786	1.25996
330787	1.26071
330788	1.26181
330789	1.26271
330790	1.26076
330791	1.25972
330792	1.25989
330793	1.25997
330794	1.26102
330795	1.26072
330796	1.26098
330797	1.26143
330798	1.26179
330799	1.2603
330800	1.26112
330801	1.26065
330802	1.26068
330803	1.26147
330804	1.26029
330805	1.26016
330806	1.2609
330807	1.26025
330808	1.25933
330809	1.25985
330810	1.26057
330811	1.25939
330812	1.25913
330813	1.26
330814	1.25793
330815	1.25884
330816	1.25974
330817	1.25921
330818	1.25932
330819	1.25891
330820	1.25953
330821	1.25956
330822	1.26016
330823	1.26051
330824	1.25868
330825	1.25973
330826	1.26161
330827	1.25888
330828	1.25939
330829	1.26032
330830	1.25916
330831	1.25875
330832	1.25947
330833	1.25905
330834	1.25828
330835	1.25968
330836	1.25913
330837	1.25956
330838	1.2586
330839	1.25962
330840	1.25905
330841	1.25867
330842	1.25921
330843	1.26027
330844	1.25959
330845	1.2608
330846	1.25977
330847	1.26031
330848	1.26025
330849	1.2585
330850	1.25818
330851	1.25888
330852	1.25858
330853	1.25899
330854	1.25938
330855	1.25901
330856	1.25998
330857	1.25938
330858	1.2612
330859	1.26031
330860	1.25974
330861	1.25966
330862	1.26058
330863	1.2604
330864	1.26002
330865	1.25885
330866	1.25987
330867	1.26115
330868	1.2589
330869	1.26078
330870	1.25951
330871	1.25931
330872	1.2591
330873	1.25884
330874	1.25958
330875	1.25884
330876	1.25884
330877	1.25852
330878	1.26029
330879	1.25985
330880	1.26063
330881	1.25988
330882	1.25838
330883	1.25902
330884	1.25895
330885	1.25862
330886	1.25892
330887	1.25814
330888	1.25788
330889	1.25814
330890	1.25878
330891	1.25875
330892	1.25778
330893	1.25847
330894	1.25765
330895	1.25806
330896	1.2597
330897	1.25862
330898	1.25938
330899	1.25996
330900	1.26002
330901	1.25857
330902	1.25967
330903	1.25965
330904	1.25957
330905	1.25976
330906	1.26047
330907	1.25789
330908	1.25887
330909	1.25807
330910	1.25924
330911	1.25776
330912	1.26031
330913	1.25983
330914	1.25919
330915	1.25902
330916	1.26017
330917	1.25973
330918	1.25949
330919	1.25998
330920	1.25981
330921	1.26037
330922	1.25916
330923	1.26128
330924	1.25934
330925	1.26151
330926	1.26055
330927	1.26037
330928	1.26142
330929	1.25975
330930	1.2614
330931	1.26052
330932	1.26106
330933	1.26111
330934	1.26182
330935	1.26069
330936	1.26126
330937	1.26107
330938	1.26055
330939	1.26189
330940	1.25976
330941	1.26021
330942	1.26003
330943	1.26045
330944	1.26043
330945	1.26217
330946	1.26141
330947	1.26076
330948	1.26089
330949	1.26142
330950	1.26079
330951	1.25931
330952	1.26148
330953	1.26102
330954	1.25981
330955	1.26114
330956	1.26209
330957	1.26037
330958	1.26188
330959	1.2617
330960	1.2604
330961	1.2614
330962	1.26018
330963	1.26123
330964	1.26137
330965	1.26115
330966	1.26174
330967	1.26155
330968	1.26212
330969	1.26047
330970	1.26149
330971	1.26142
330972	1.26002
330973	1.2619
330974	1.26096
330975	1.26107
330976	1.26161
330977	1.26062
330978	1.26165
330979	1.26104
330980	1.26184
330981	1.2609
330982	1.26143
330983	1.26112
330984	1.26124
330985	1.261
330986	1.26034
330987	1.26119
330988	1.2624
330989	1.26157
330990	1.26107
330991	1.26177
330992	1.26254
330993	1.26218
330994	1.26246
330995	1.26228
330996	1.26227
330997	1.26138
330998	1.26202
330999	1.26225
331000	1.26281
331001	1.26057
331002	1.26247
331003	1.26183
331004	1.26171
331005	1.2615
331006	1.26123
331007	1.26156
331008	1.26246
331009	1.26118
331010	1.26125
331011	1.26092
331012	1.26146
331013	1.26152
331014	1.26139
331015	1.26161
331016	1.26235
331017	1.26221
331018	1.26161
331019	1.26191
331020	1.2624
331021	1.26091
331022	1.26184
331023	1.26153
331024	1.2607
331025	1.26158
331026	1.26163
331027	1.26254
331028	1.26163
331029	1.26296
331030	1.26171
331031	1.26296
331032	1.26215
331033	1.26194
331034	1.26209
331035	1.26249
331036	1.26192
331037	1.26178
331038	1.26301
331039	1.26452
331040	1.26311
331041	1.26182
331042	1.26395
331043	1.26324
331044	1.26248
331045	1.26323
331046	1.26387
331047	1.26284
331048	1.26253
331049	1.26312
331050	1.26303
331051	1.26371
331052	1.263
331053	1.2638
331054	1.26343
331055	1.26441
331056	1.26409
331057	1.26269
331058	1.26421
331059	1.26374
331060	1.26481
331061	1.26318
331062	1.26331
331063	1.2639
331064	1.26493
331065	1.26376
331066	1.26476
331067	1.26521
331068	1.26476
331069	1.26304
331070	1.26404
331071	1.26328
331072	1.26371
331073	1.26425
331074	1.26442
331075	1.26318
331076	1.26372
331077	1.26319
331078	1.26361
331079	1.26268
331080	1.26291
331081	1.2621
331082	1.26339
331083	1.26358
331084	1.26268
331085	1.26344
331086	1.26477
331087	1.26454
331088	1.26387
331089	1.26269
331090	1.26466
331091	1.26362
331092	1.26266
331093	1.26385
331094	1.26413
331095	1.26248
331096	1.2632
331097	1.26423
331098	1.26276
331099	1.26254
331100	1.26353
331101	1.26363
331102	1.26451
331103	1.26441
331104	1.26324
331105	1.2637
331106	1.2644
331107	1.26433
331108	1.26382
331109	1.26371
331110	1.26326
331111	1.26348
331112	1.26332
331113	1.26282
331114	1.26285
331115	1.26473
331116	1.26344
331117	1.26429
331118	1.26386
331119	1.2636
331120	1.2632
331121	1.26495
331122	1.26363
331123	1.26342
331124	1.26328
331125	1.26365
331126	1.26328
331127	1.26304
331128	1.26348
331129	1.26393
331130	1.26488
331131	1.26435
331132	1.26481
331133	1.26502
331134	1.26486
331135	1.26405
331136	1.26451
331137	1.26489
331138	1.26514
331139	1.2653
331140	1.26567
331141	1.26388
331142	1.26469
331143	1.26392
331144	1.26533
331145	1.26574
331146	1.26513
331147	1.2639
331148	1.26379
331149	1.26407
331150	1.26445
331151	1.26587
331152	1.26515
331153	1.26601
331154	1.26516
331155	1.26573
331156	1.26658
331157	1.26542
331158	1.26563
331159	1.26482
331160	1.26373
331161	1.26635
331162	1.26529
331163	1.26583
331164	1.26691
331165	1.26509
331166	1.26552
331167	1.26488
331168	1.26544
331169	1.265
331170	1.26511
331171	1.26463
331172	1.26377
331173	1.26512
331174	1.26347
331175	1.26529
331176	1.26546
331177	1.26225
331178	1.26483
331179	1.26369
331180	1.26378
331181	1.26482
331182	1.26376
331183	1.2645
331184	1.26412
331185	1.26345
331186	1.26417
331187	1.26529
331188	1.26375
331189	1.26322
331190	1.26223
331191	1.26506
331192	1.26294
331193	1.26388
331194	1.26402
331195	1.26311
331196	1.2618
331197	1.26443
331198	1.26392
331199	1.26401
331200	1.26411
331201	1.2648
331202	1.26289
331203	1.26609
331204	1.26476
331205	1.26304
331206	1.26459
331207	1.2648
331208	1.2641
331209	1.26468
331210	1.26323
331211	1.26454
331212	1.26446
331213	1.26426
331214	1.26532
331215	1.26641
331216	1.26545
331217	1.2648
331218	1.26458
331219	1.26531
331220	1.26531
331221	1.26558
331222	1.26653
331223	1.26548
331224	1.26553
331225	1.26588
331226	1.26602
331227	1.26574
331228	1.26589
331229	1.26691
331230	1.267
331231	1.26696
331232	1.26774
331233	1.26657
331234	1.26781
331235	1.26814
331236	1.26654
331237	1.26671
331238	1.2663
331239	1.26548
331240	1.26552
331241	1.2665
331242	1.26598
331243	1.26641
331244	1.26553
331245	1.26582
331246	1.26574
331247	1.26541
331248	1.26607
331249	1.26572
331250	1.26559
331251	1.26635
331252	1.26627
331253	1.26602
331254	1.26483
331255	1.26613
331256	1.26759
331257	1.26671
331258	1.26618
331259	1.26611
331260	1.265
331261	1.26635
331262	1.26665
331263	1.26686
331264	1.26544
331265	1.26665
331266	1.26617
331267	1.26564
331268	1.2671
331269	1.26771
331270	1.26666
331271	1.26719
331272	1.26838
331273	1.26609
331274	1.26526
331275	1.26553
331276	1.26552
331277	1.26552
331278	1.26694
331279	1.2662
331280	1.26621
331281	1.26566
331282	1.26667
331283	1.26788
331284	1.26691
331285	1.26613
331286	1.26618
331287	1.26627
331288	1.26716
331289	1.26519
331290	1.26509
331291	1.26547
331292	1.26585
331293	1.26615
331294	1.26662
331295	1.26572
331296	1.26552
331297	1.2654
331298	1.26701
331299	1.26644
331300	1.26632
331301	1.26526
331302	1.26736
331303	1.26716
331304	1.26597
331305	1.26628
331306	1.26554
331307	1.26665
331308	1.26637
331309	1.26723
331310	1.26742
331311	1.26674
331312	1.26736
331313	1.26783
331314	1.26599
331315	1.26686
331316	1.26634
331317	1.26739
331318	1.26777
331319	1.26685
331320	1.26698
331321	1.26562
331322	1.2664
331323	1.26652
331324	1.26643
331325	1.26737
331326	1.26705
331327	1.26676
331328	1.26825
331329	1.2676
331330	1.26831
331331	1.26842
331332	1.2664
331333	1.26735
331334	1.26615
331335	1.26734
331336	1.26646
331337	1.2669
331338	1.26668
331339	1.26762
331340	1.2666
331341	1.26654
331342	1.26721
331343	1.26782
331344	1.26796
331345	1.2666
331346	1.26797
331347	1.26659
331348	1.26739
331349	1.26832
331350	1.2671
331351	1.26804
331352	1.26771
331353	1.26697
331354	1.2672
331355	1.26931
331356	1.26799
331357	1.26838
331358	1.26961
331359	1.26883
331360	1.26818
331361	1.26709
331362	1.2681
331363	1.26734
331364	1.26734
331365	1.26859
331366	1.26708
331367	1.26874
331368	1.26865
331369	1.26737
331370	1.26733
331371	1.26862
331372	1.26967
331373	1.26749
331374	1.26785
331375	1.26781
331376	1.26839
331377	1.26768
331378	1.26666
331379	1.26742
331380	1.26687
331381	1.26803
331382	1.26766
331383	1.26824
331384	1.26844
331385	1.26889
331386	1.26875
331387	1.26871
331388	1.26961
331389	1.26976
331390	1.26932
331391	1.26903
331392	1.26907
331393	1.2701
331394	1.26929
331395	1.26842
331396	1.26921
331397	1.26898
331398	1.26948
331399	1.26993
331400	1.26947
331401	1.26932
331402	1.27007
331403	1.26943
331404	1.26863
331405	1.26953
331406	1.26864
331407	1.26901
331408	1.26987
331409	1.26983
331410	1.27026
331411	1.26814
331412	1.26821
331413	1.26812
331414	1.2693
331415	1.26956
331416	1.27004
331417	1.26823
331418	1.26907
331419	1.26966
331420	1.2703
331421	1.26934
331422	1.26852
331423	1.26824
331424	1.27037
331425	1.27111
331426	1.26966
331427	1.27074
331428	1.27052
331429	1.26947
331430	1.26992
331431	1.26891
331432	1.26911
331433	1.26925
331434	1.27019
331435	1.26952
331436	1.26951
331437	1.27043
331438	1.27054
331439	1.26995
331440	1.26969
331441	1.26942
331442	1.26955
331443	1.26933
331444	1.26965
331445	1.26943
331446	1.26972
331447	1.26928
331448	1.26912
331449	1.26994
331450	1.27028
331451	1.26885
331452	1.2696
331453	1.27047
331454	1.26994
331455	1.27027
331456	1.27081
331457	1.2698
331458	1.27066
331459	1.27065
331460	1.27024
331461	1.27088
331462	1.27053
331463	1.27004
331464	1.27121
331465	1.27025
331466	1.27095
331467	1.27173
331468	1.27285
331469	1.27181
331470	1.27285
331471	1.27133
331472	1.26981
331473	1.26975
331474	1.27103
331475	1.26928
331476	1.26968
331477	1.27135
331478	1.27138
331479	1.27063
331480	1.27112
331481	1.27166
331482	1.26972
331483	1.27071
331484	1.27044
331485	1.27137
331486	1.27052
331487	1.27106
331488	1.2705
331489	1.27123
331490	1.27167
331491	1.27098
331492	1.27011
331493	1.27125
331494	1.27097
331495	1.27021
331496	1.27176
331497	1.27036
331498	1.27152
331499	1.27089
331500	1.27094
331501	1.2718
331502	1.27076
331503	1.27143
331504	1.27189
331505	1.27099
331506	1.27161
331507	1.27152
331508	1.26993
331509	1.27102
331510	1.27131
331511	1.27186
331512	1.27156
331513	1.2716
331514	1.27099
331515	1.2721
331516	1.27238
331517	1.272
331518	1.27239
331519	1.27145
331520	1.27099
331521	1.27216
331522	1.27212
331523	1.27098
331524	1.27194
331525	1.27188
331526	1.2721
331527	1.27264
331528	1.27169
331529	1.27261
331530	1.2725
331531	1.27187
331532	1.27234
331533	1.27355
331534	1.27556
331535	1.27331
331536	1.27264
331537	1.27235
331538	1.27312
331539	1.27305
331540	1.27337
331541	1.27272
331542	1.27472
331543	1.27326
331544	1.2727
331545	1.27239
331546	1.27186
331547	1.27248
331548	1.27219
331549	1.27236
331550	1.27339
331551	1.27249
331552	1.27286
331553	1.27314
331554	1.27332
331555	1.27355
331556	1.27417
331557	1.27394
331558	1.27566
331559	1.273
331560	1.27391
331561	1.27344
331562	1.27311
331563	1.27349
331564	1.27378
331565	1.27374
331566	1.27432
331567	1.27416
331568	1.27374
331569	1.27236
331570	1.27444
331571	1.2742
331572	1.27419
331573	1.27351
331574	1.27385
331575	1.27407
331576	1.27311
331577	1.27234
331578	1.27344
331579	1.27399
331580	1.27507
331581	1.27277
331582	1.27241
331583	1.2738
331584	1.27349
331585	1.27398
331586	1.27364
331587	1.2743
331588	1.27429
331589	1.27461
331590	1.2741
331591	1.27382
331592	1.27378
331593	1.27474
331594	1.27525
331595	1.27351
331596	1.27442
331597	1.2741
331598	1.27457
331599	1.27435
331600	1.27412
331601	1.27362
331602	1.27329
331603	1.27317
331604	1.27328
331605	1.27434
331606	1.27403
331607	1.27322
331608	1.27364
331609	1.27491
331610	1.27403
331611	1.27388
331612	1.27417
331613	1.27334
331614	1.27333
331615	1.27343
331616	1.27333
331617	1.2734
331618	1.27412
331619	1.27435
331620	1.27444
331621	1.27532
331622	1.27459
331623	1.27352
331624	1.27329
331625	1.274
331626	1.27408
331627	1.27566
331628	1.27481
331629	1.27478
331630	1.27432
331631	1.27559
331632	1.27556
331633	1.27446
331634	1.27472
331635	1.27541
331636	1.27484
331637	1.27413
331638	1.2741
331639	1.27488
331640	1.27471
331641	1.27488
331642	1.2745
331643	1.27366
331644	1.27463
331645	1.27471
331646	1.27448
331647	1.27421
331648	1.2743
331649	1.27344
331650	1.27263
331651	1.27422
331652	1.27326
331653	1.27437
331654	1.2752
331655	1.27526
331656	1.27574
331657	1.27504
331658	1.27452
331659	1.27476
331660	1.2758
331661	1.2752
331662	1.27506
331663	1.27577
331664	1.27519
331665	1.27507
331666	1.2749
331667	1.27541
331668	1.27477
331669	1.27507
331670	1.27445
331671	1.27512
331672	1.27603
331673	1.27573
331674	1.27534
331675	1.27509
331676	1.27479
331677	1.27557
331678	1.27509
331679	1.27475
331680	1.27556
331681	1.27464
331682	1.27536
331683	1.27563
331684	1.27615
331685	1.27519
331686	1.27516
331687	1.27505
331688	1.27432
331689	1.27594
331690	1.27597
331691	1.27546
331692	1.2748
331693	1.27568
331694	1.27536
331695	1.27684
331696	1.27636
331697	1.2756
331698	1.27617
331699	1.27525
331700	1.27507
331701	1.27585
331702	1.27586
331703	1.27548
331704	1.27619
331705	1.27563
331706	1.27515
331707	1.27449
331708	1.27445
331709	1.27416
331710	1.27609
331711	1.27549
331712	1.27554
331713	1.27567
331714	1.27647
331715	1.27593
331716	1.27487
331717	1.27563
331718	1.27629
331719	1.27589
331720	1.27633
331721	1.27561
331722	1.27683
331723	1.27624
331724	1.27615
331725	1.27613
331726	1.27664
331727	1.2764
331728	1.27778
331729	1.27827
331730	1.27604
331731	1.27662
331732	1.2771
331733	1.27713
331734	1.27699
331735	1.27752
331736	1.27734
331737	1.27696
331738	1.27871
331739	1.27689
331740	1.27794
331741	1.27662
331742	1.27693
331743	1.27764
331744	1.27793
331745	1.27655
331746	1.27656
331747	1.2774
331748	1.27764
331749	1.277
331750	1.27721
331751	1.2766
331752	1.27567
331753	1.2761
331754	1.27675
331755	1.27683
331756	1.27575
331757	1.27578
331758	1.27485
331759	1.27627
331760	1.27686
331761	1.27808
331762	1.27749
331763	1.27579
331764	1.27619
331765	1.27797
331766	1.27638
331767	1.27747
331768	1.27781
331769	1.27622
331770	1.27689
331771	1.27634
331772	1.27622
331773	1.27741
331774	1.27648
331775	1.27672
331776	1.27521
331777	1.27646
331778	1.2764
331779	1.27639
331780	1.27702
331781	1.27653
331782	1.27511
331783	1.27551
331784	1.27635
331785	1.27746
331786	1.27705
331787	1.27788
331788	1.27647
331789	1.2756
331790	1.27649
331791	1.27781
331792	1.27759
331793	1.27809
331794	1.27776
331795	1.27655
331796	1.27819
331797	1.27772
331798	1.27693
331799	1.27696
331800	1.27754
331801	1.27633
331802	1.27575
331803	1.27644
331804	1.27686
331805	1.27656
331806	1.2767
331807	1.27649
331808	1.27746
331809	1.27632
331810	1.27528
331811	1.27653
331812	1.27665
331813	1.27738
331814	1.27658
331815	1.2756
331816	1.27685
331817	1.27635
331818	1.2777
331819	1.27688
331820	1.27779
331821	1.27668
331822	1.27556
331823	1.27669
331824	1.27628
331825	1.27721
331826	1.27638
331827	1.27662
331828	1.27646
331829	1.27724
331830	1.27773
331831	1.277
331832	1.27717
331833	1.27677
331834	1.27678
331835	1.27656
331836	1.27711
331837	1.27673
331838	1.27729
331839	1.27661
331840	1.27659
331841	1.27705
331842	1.27606
331843	1.27736
331844	1.27635
331845	1.2767
331846	1.27669
331847	1.27667
331848	1.27634
331849	1.27734
331850	1.2781
331851	1.27769
331852	1.27739
331853	1.27753
331854	1.27696
331855	1.27634
331856	1.27711
331857	1.27632
331858	1.27662
331859	1.27625
331860	1.27597
331861	1.2757
331862	1.27757
331863	1.27821
331864	1.27712
331865	1.27749
331866	1.2776
331867	1.27797
331868	1.27801
331869	1.27748
331870	1.27669
331871	1.27756
331872	1.27917
331873	1.2777
331874	1.27697
331875	1.27727
331876	1.27769
331877	1.27769
331878	1.27968
331879	1.27894
331880	1.27881
331881	1.27787
331882	1.27783
331883	1.27678
331884	1.27756
331885	1.27852
331886	1.27705
331887	1.27865
331888	1.27834
331889	1.27812
331890	1.27887
331891	1.27786
331892	1.27856
331893	1.27811
331894	1.27834
331895	1.27751
331896	1.27831
331897	1.27694
331898	1.27798
331899	1.27808
331900	1.27825
331901	1.27734
331902	1.27906
331903	1.27735
331904	1.27716
331905	1.27783
331906	1.27746
331907	1.2769
331908	1.27747
331909	1.2787
331910	1.27818
331911	1.2778
331912	1.2778
331913	1.27738
331914	1.27814
331915	1.2786
331916	1.27784
331917	1.27843
331918	1.27836
331919	1.27829
331920	1.2796
331921	1.27897
331922	1.27777
331923	1.27924
331924	1.27852
331925	1.27887
331926	1.27925
331927	1.27854
331928	1.27912
331929	1.27943
331930	1.27904
331931	1.27883
331932	1.27899
331933	1.27822
331934	1.27842
331935	1.27878
331936	1.27965
331937	1.27979
331938	1.27943
331939	1.27796
331940	1.27874
331941	1.27941
331942	1.27861
331943	1.2796
331944	1.27943
331945	1.27927
331946	1.2787
331947	1.27801
331948	1.27839
331949	1.2784
331950	1.27945
331951	1.27953
331952	1.27938
331953	1.27974
331954	1.27898
331955	1.27886
331956	1.27889
331957	1.27884
331958	1.27957
331959	1.28038
331960	1.27989
331961	1.27878
331962	1.27957
331963	1.27924
331964	1.27885
331965	1.27878
331966	1.27941
331967	1.27867
331968	1.2795
331969	1.2797
331970	1.27975
331971	1.27948
331972	1.27944
331973	1.27934
331974	1.27813
331975	1.27956
331976	1.27846
331977	1.27983
331978	1.27959
331979	1.27985
331980	1.28005
331981	1.27919
331982	1.27948
331983	1.28049
331984	1.28
331985	1.27928
331986	1.2797
331987	1.28043
331988	1.27923
331989	1.27963
331990	1.28058
331991	1.28141
331992	1.28077
331993	1.27997
331994	1.28105
331995	1.28041
331996	1.28042
331997	1.28068
331998	1.28063
331999	1.28137
332000	1.28103
332001	1.28041
332002	1.28132
332003	1.28131
332004	1.28073
332005	1.28058
332006	1.28141
332007	1.28062
332008	1.28017
332009	1.28039
332010	1.28092
332011	1.28025
332012	1.27946
332013	1.28086
332014	1.28247
332015	1.28222
332016	1.28202
332017	1.28008
332018	1.28095
332019	1.28138
332020	1.28114
332021	1.28114
332022	1.28124
332023	1.28149
332024	1.2815
332025	1.28048
332026	1.28041
332027	1.28001
332028	1.28126
332029	1.28057
332030	1.28103
332031	1.28189
332032	1.28016
332033	1.27995
332034	1.27931
332035	1.28053
332036	1.28017
332037	1.28067
332038	1.28158
332039	1.2797
332040	1.28129
332041	1.28107
332042	1.28011
332043	1.28143
332044	1.27995
332045	1.28062
332046	1.28009
332047	1.28079
332048	1.2807
332049	1.28069
332050	1.27977
332051	1.27997
332052	1.2809
332053	1.281
332054	1.28183
332055	1.28146
332056	1.28097
332057	1.28094
332058	1.28089
332059	1.28121
332060	1.28115
332061	1.27969
332062	1.27957
332063	1.27992
332064	1.28027
332065	1.28087
332066	1.28098
332067	1.28016
332068	1.28056
332069	1.28071
332070	1.28092
332071	1.28163
332072	1.28161
332073	1.28113
332074	1.28084
332075	1.28109
332076	1.28134
332077	1.28143
332078	1.28111
332079	1.28081
332080	1.28068
332081	1.28118
332082	1.2809
332083	1.28048
332084	1.27986
332085	1.28105
332086	1.28163
332087	1.28082
332088	1.28123
332089	1.28135
332090	1.28131
332091	1.28173
332092	1.28137
332093	1.28086
332094	1.28082
332095	1.28103
332096	1.28211
332097	1.28252
332098	1.28278
332099	1.28216
332100	1.28172
332101	1.28127
332102	1.28218
332103	1.28253
332104	1.28227
332105	1.28238
332106	1.28186
332107	1.2809
332108	1.28145
332109	1.28205
332110	1.28179
332111	1.2821
332112	1.28196
332113	1.28291
332114	1.28222
332115	1.282
332116	1.28208
332117	1.28258
332118	1.28227
332119	1.2824
332120	1.28197
332121	1.28115
332122	1.28231
332123	1.28029
332124	1.28169
332125	1.28178
332126	1.2811
332127	1.28251
332128	1.28213
332129	1.28163
332130	1.28225
332131	1.28237
332132	1.28168
332133	1.28206
332134	1.28183
332135	1.28098
332136	1.28147
332137	1.28268
332138	1.28255
332139	1.28242
332140	1.28283
332141	1.28282
332142	1.28278
332143	1.28257
332144	1.28215
332145	1.28237
332146	1.28264
332147	1.28277
332148	1.28196
332149	1.28175
332150	1.28203
332151	1.28254
332152	1.28193
332153	1.2827
332154	1.28267
332155	1.28437
332156	1.28311
332157	1.28262
332158	1.28247
332159	1.28168
332160	1.28278
332161	1.28358
332162	1.28365
332163	1.28281
332164	1.2833
332165	1.28289
332166	1.28223
332167	1.28143
332168	1.28255
332169	1.28242
332170	1.28248
332171	1.28306
332172	1.28233
332173	1.28291
332174	1.28216
332175	1.28391
332176	1.2829
332177	1.28189
332178	1.28384
332179	1.28323
332180	1.28312
332181	1.28255
332182	1.28263
332183	1.28245
332184	1.28298
332185	1.28257
332186	1.28235
332187	1.28332
332188	1.28334
332189	1.28371
332190	1.28287
332191	1.28305
332192	1.28252
332193	1.28366
332194	1.28373
332195	1.28378
332196	1.28223
332197	1.28331
332198	1.28276
332199	1.2838
332200	1.28424
332201	1.28388
332202	1.28481
332203	1.28432
332204	1.28393
332205	1.28326
332206	1.28353
332207	1.28367
332208	1.28471
332209	1.2843
332210	1.28376
332211	1.28384
332212	1.28421
332213	1.28324
332214	1.28413
332215	1.28327
332216	1.28332
332217	1.2847
332218	1.28375
332219	1.28367
332220	1.2828
332221	1.28352
332222	1.28355
332223	1.28326
332224	1.28477
332225	1.28312
332226	1.28365
332227	1.28334
332228	1.28393
332229	1.2835
332230	1.28512
332231	1.28389
332232	1.28374
332233	1.28276
332234	1.28323
332235	1.28371
332236	1.28319
332237	1.28417
332238	1.28461
332239	1.28387
332240	1.28435
332241	1.28394
332242	1.28426
332243	1.2842
332244	1.28331
332245	1.28358
332246	1.28518
332247	1.28372
332248	1.28454
332249	1.28409
332250	1.28544
332251	1.28365
332252	1.28368
332253	1.28453
332254	1.2837
332255	1.28366
332256	1.28328
332257	1.28363
332258	1.28377
332259	1.28312
332260	1.28322
332261	1.28393
332262	1.28456
332263	1.28447
332264	1.28486
332265	1.28396
332266	1.28408
332267	1.28501
332268	1.28353
332269	1.28473
332270	1.28473
332271	1.28438
332272	1.28536
332273	1.28492
332274	1.28541
332275	1.28492
332276	1.28459
332277	1.28488
332278	1.28446
332279	1.28388
332280	1.28281
332281	1.28391
332282	1.28429
332283	1.28387
332284	1.28447
332285	1.284
332286	1.28547
332287	1.2853
332288	1.28379
332289	1.28473
332290	1.2846
332291	1.28434
332292	1.28408
332293	1.28467
332294	1.28424
332295	1.28407
332296	1.28535
332297	1.28523
332298	1.2847
332299	1.28475
332300	1.2845
332301	1.28585
332302	1.28563
332303	1.28562
332304	1.28502
332305	1.28421
332306	1.28421
332307	1.2851
332308	1.28555
332309	1.28647
332310	1.28532
332311	1.28529
332312	1.28635
332313	1.28641
332314	1.28546
332315	1.28659
332316	1.28672
332317	1.28648
332318	1.28592
332319	1.28552
332320	1.28557
332321	1.28542
332322	1.28558
332323	1.28569
332324	1.28483
332325	1.28649
332326	1.28593
332327	1.28587
332328	1.28599
332329	1.28531
332330	1.28553
332331	1.28649
332332	1.28646
332333	1.28614
332334	1.28694
332335	1.286
332336	1.28665
332337	1.28661
332338	1.28579
332339	1.28558
332340	1.28593
332341	1.28622
332342	1.28612
332343	1.28689
332344	1.28679
332345	1.28582
332346	1.28601
332347	1.28611
332348	1.28654
332349	1.28587
332350	1.28709
332351	1.28525
332352	1.28505
332353	1.28618
332354	1.28565
332355	1.28677
332356	1.28606
332357	1.28601
332358	1.28626
332359	1.28618
332360	1.28522
332361	1.28643
332362	1.28488
332363	1.28617
332364	1.2874
332365	1.28584
332366	1.28582
332367	1.28601
332368	1.2869
332369	1.28708
332370	1.2865
332371	1.28626
332372	1.28547
332373	1.28524
332374	1.28622
332375	1.28605
332376	1.28691
332377	1.28668
332378	1.28615
332379	1.28595
332380	1.28554
332381	1.28524
332382	1.28526
332383	1.28589
332384	1.28504
332385	1.28623
332386	1.28595
332387	1.28585
332388	1.28562
332389	1.28602
332390	1.28622
332391	1.28676
332392	1.2858
332393	1.28636
332394	1.28644
332395	1.28566
332396	1.2868
332397	1.28475
332398	1.28652
332399	1.28705
332400	1.28635
332401	1.28489
332402	1.28669
332403	1.28521
332404	1.28646
332405	1.28504
332406	1.28576
332407	1.28571
332408	1.2856
332409	1.28481
332410	1.28507
332411	1.28539
332412	1.2859
332413	1.2851
332414	1.2859
332415	1.28662
332416	1.28564
332417	1.28584
332418	1.28661
332419	1.28531
332420	1.28533
332421	1.28653
332422	1.28495
332423	1.2854
332424	1.28555
332425	1.28523
332426	1.28589
332427	1.28508
332428	1.28483
332429	1.28688
332430	1.28662
332431	1.28574
332432	1.28613
332433	1.28686
332434	1.2863
332435	1.28642
332436	1.28571
332437	1.28707
332438	1.28687
332439	1.2865
332440	1.28681
332441	1.28645
332442	1.28638
332443	1.28629
332444	1.28633
332445	1.28707
332446	1.28681
332447	1.28646
332448	1.28546
332449	1.2868
332450	1.28717
332451	1.28564
332452	1.28595
332453	1.28578
332454	1.28657
332455	1.28702
332456	1.28644
332457	1.28668
332458	1.28723
332459	1.28633
332460	1.28627
332461	1.28664
332462	1.28604
332463	1.28548
332464	1.28662
332465	1.28639
332466	1.28593
332467	1.28632
332468	1.28541
332469	1.28618
332470	1.2867
332471	1.28738
332472	1.28758
332473	1.28644
332474	1.28665
332475	1.28636
332476	1.28706
332477	1.28678
332478	1.28705
332479	1.28644
332480	1.28678
332481	1.28763
332482	1.2866
332483	1.28685
332484	1.28734
332485	1.28728
332486	1.28749
332487	1.28755
332488	1.28609
332489	1.28714
332490	1.28692
332491	1.28728
332492	1.28805
332493	1.2876
332494	1.28614
332495	1.28712
332496	1.28714
332497	1.28823
332498	1.28651
332499	1.28816
332500	1.28712
332501	1.28785
332502	1.28828
332503	1.28761
332504	1.28742
332505	1.28805
332506	1.28722
332507	1.28709
332508	1.28678
332509	1.28912
332510	1.28774
332511	1.28761
332512	1.28812
332513	1.28733
332514	1.28676
332515	1.28832
332516	1.28819
332517	1.28663
332518	1.28693
332519	1.28734
332520	1.28724
332521	1.28617
332522	1.28678
332523	1.28778
332524	1.28793
332525	1.28658
332526	1.28729
332527	1.2869
332528	1.28709
332529	1.28657
332530	1.28664
332531	1.28753
332532	1.28824
332533	1.28832
332534	1.2882
332535	1.28781
332536	1.28837
332537	1.28751
332538	1.28733
332539	1.28735
332540	1.28664
332541	1.28727
332542	1.28736
332543	1.28799
332544	1.28715
332545	1.2871
332546	1.28684
332547	1.28754
332548	1.28758
332549	1.28787
332550	1.28719
332551	1.28765
332552	1.2877
332553	1.28711
332554	1.28812
332555	1.28789
332556	1.28849
332557	1.28838
332558	1.28729
332559	1.2875
332560	1.28694
332561	1.28772
332562	1.28695
332563	1.28758
332564	1.28678
332565	1.28781
332566	1.28743
332567	1.28703
332568	1.28755
332569	1.288
332570	1.28788
332571	1.28803
332572	1.28727
332573	1.28677
332574	1.28692
332575	1.2887
332576	1.28909
332577	1.28824
332578	1.2882
332579	1.28734
332580	1.28778
332581	1.28855
332582	1.2887
332583	1.28807
332584	1.28925
332585	1.28701
332586	1.28826
332587	1.28779
332588	1.28795
332589	1.28775
332590	1.28752
332591	1.28758
332592	1.28863
332593	1.28911
332594	1.28729
332595	1.28736
332596	1.28775
332597	1.2879
332598	1.28758
332599	1.28777
332600	1.2879
332601	1.28773
332602	1.28883
332603	1.28856
332604	1.28791
332605	1.28683
332606	1.28718
332607	1.28791
332608	1.28865
332609	1.2884
332610	1.28849
332611	1.2884
332612	1.2876
332613	1.28797
332614	1.28763
332615	1.28779
332616	1.28761
332617	1.28727
332618	1.28839
332619	1.28786
332620	1.28743
332621	1.28819
332622	1.28803
332623	1.28813
332624	1.28841
332625	1.28769
332626	1.2877
332627	1.28817
332628	1.28743
332629	1.28749
332630	1.28747
332631	1.28793
332632	1.28785
332633	1.28893
332634	1.28822
332635	1.28801
332636	1.28898
332637	1.28786
332638	1.28788
332639	1.28857
332640	1.28899
332641	1.28863
332642	1.28807
332643	1.28806
332644	1.28779
332645	1.28792
332646	1.28789
332647	1.28864
332648	1.28956
332649	1.28783
332650	1.28874
332651	1.28804
332652	1.28844
332653	1.28846
332654	1.28876
332655	1.28835
332656	1.28895
332657	1.29011
332658	1.28783
332659	1.28786
332660	1.28912
332661	1.28939
332662	1.28877
332663	1.28855
332664	1.28893
332665	1.28875
332666	1.28866
332667	1.289
332668	1.28842
332669	1.28881
332670	1.28869
332671	1.28957
332672	1.28963
332673	1.28932
332674	1.28857
332675	1.28773
332676	1.289
332677	1.28923
332678	1.28939
332679	1.28905
332680	1.28972
332681	1.28902
332682	1.28982
332683	1.28988
332684	1.28952
332685	1.28889
332686	1.28817
332687	1.28931
332688	1.28951
332689	1.28944
332690	1.2909
332691	1.28914
332692	1.28907
332693	1.28934
332694	1.29063
332695	1.2901
332696	1.28967
332697	1.29075
332698	1.28998
332699	1.29076
332700	1.29041
332701	1.29062
332702	1.2905
332703	1.29147
332704	1.28944
332705	1.2891
332706	1.28986
332707	1.29008
332708	1.29055
332709	1.29149
332710	1.29012
332711	1.29045
332712	1.29041
332713	1.29006
332714	1.29024
332715	1.29084
332716	1.29002
332717	1.28943
332718	1.29009
332719	1.29041
332720	1.29127
332721	1.29031
332722	1.28989
332723	1.28982
332724	1.29045
332725	1.28999
332726	1.29095
332727	1.29135
332728	1.29041
332729	1.29022
332730	1.29024
332731	1.29135
332732	1.29043
332733	1.29085
332734	1.29073
332735	1.29127
332736	1.29083
332737	1.291
332738	1.29265
332739	1.29174
332740	1.2914
332741	1.29081
332742	1.29007
332743	1.29124
332744	1.29107
332745	1.28996
332746	1.29063
332747	1.2917
332748	1.29136
332749	1.29041
332750	1.29132
332751	1.29144
332752	1.29157
332753	1.29011
332754	1.29119
332755	1.29057
332756	1.29092
332757	1.29078
332758	1.29025
332759	1.28946
332760	1.29043
332761	1.29086
332762	1.29033
332763	1.29146
332764	1.29092
332765	1.29113
332766	1.28991
332767	1.29079
332768	1.29054
332769	1.29117
332770	1.29124
332771	1.29147
332772	1.29173
332773	1.29126
332774	1.29165
332775	1.29128
332776	1.29124
332777	1.29164
332778	1.29074
332779	1.2906
332780	1.29167
332781	1.29099
332782	1.29209
332783	1.29141
332784	1.29186
332785	1.29171
332786	1.29042
332787	1.29205
332788	1.29116
332789	1.29093
332790	1.29124
332791	1.29236
332792	1.29176
332793	1.29209
332794	1.29063
332795	1.29099
332796	1.29059
332797	1.28972
332798	1.29066
332799	1.29096
332800	1.29046
332801	1.29133
332802	1.29118
332803	1.2912
332804	1.29102
332805	1.29155
332806	1.29147
332807	1.29234
332808	1.29094
332809	1.29178
332810	1.29151
332811	1.29198
332812	1.29093
332813	1.29152
332814	1.29198
332815	1.29137
332816	1.29111
332817	1.29053
332818	1.29062
332819	1.29082
332820	1.29331
332821	1.29217
332822	1.29289
332823	1.29271
332824	1.29374
332825	1.29216
332826	1.29176
332827	1.29181
332828	1.29076
332829	1.29077
332830	1.2904
332831	1.29116
332832	1.29211
332833	1.29201
332834	1.2912
332835	1.2924
332836	1.29145
332837	1.29273
332838	1.29156
332839	1.2916
332840	1.2914
332841	1.29171
332842	1.29214
332843	1.29235
332844	1.29165
332845	1.29177
332846	1.29182
332847	1.29187
332848	1.29111
332849	1.29014
332850	1.29165
332851	1.29208
332852	1.29134
332853	1.29025
332854	1.29038
332855	1.29113
332856	1.29122
332857	1.29184
332858	1.29108
332859	1.29134
332860	1.29101
332861	1.29237
332862	1.29175
332863	1.29159
332864	1.29208
332865	1.29233
332866	1.29176
332867	1.29127
332868	1.29081
332869	1.29176
332870	1.2928
332871	1.29199
332872	1.2923
332873	1.29364
332874	1.29225
332875	1.29301
332876	1.2929
332877	1.29177
332878	1.29131
332879	1.29221
332880	1.29175
332881	1.2921
332882	1.29257
332883	1.29122
332884	1.29174
332885	1.29185
332886	1.29211
332887	1.29308
332888	1.2934
332889	1.29276
332890	1.29251
332891	1.29171
332892	1.29215
332893	1.29282
332894	1.29379
332895	1.29193
332896	1.29172
332897	1.29144
332898	1.29191
332899	1.29153
332900	1.29174
332901	1.29248
332902	1.29287
332903	1.29206
332904	1.29223
332905	1.29272
332906	1.29291
332907	1.29292
332908	1.29359
332909	1.29294
332910	1.29223
332911	1.29289
332912	1.29259
332913	1.29123
332914	1.29039
332915	1.29324
332916	1.2924
332917	1.26199
332918	1.27289
332919	1.27837
332920	1.28687
332921	1.28753
332922	1.28649
332923	1.28459
332924	1.28487
332925	1.28866
332926	1.28724
332927	1.286
332928	1.2851
332929	1.28618
332930	1.28637
332931	1.28547
332932	1.28592
332933	1.28634
332934	1.28612
332935	1.28658
332936	1.28651
332937	1.28655
332938	1.28738
332939	1.28782
332940	1.28747
332941	1.28839
332942	1.28662
332943	1.28779
332944	1.28901
332945	1.28863
332946	1.2879
332947	1.2867
332948	1.28853
332949	1.28772
332950	1.28839
332951	1.28885
332952	1.28738
332953	1.28826
332954	1.28758
332955	1.28786
332956	1.2871
332957	1.28466
332958	1.2861
332959	1.2871
332960	1.28809
332961	1.28949
332962	1.28921
332963	1.28884
332964	1.289
332965	1.28856
332966	1.28748
332967	1.28776
332968	1.28797
332969	1.28598
332970	1.29041
332971	1.28991
332972	1.28963
332973	1.28907
332974	1.33913
332975	1.31058
332976	1.30865
332977	1.30652
332978	1.30739
332979	1.26377
332980	1.29944
332981	1.2966
332982	1.29598
332983	1.29946
332984	1.29934
332985	1.29816
332986	1.29826
332987	1.29987
332988	1.29953
332989	1.29836
332990	1.30054
332991	1.29879
332992	1.29944
332993	1.29967
332994	1.29938
332995	1.30042
332996	1.29992
332997	1.29855
332998	1.30096
332999	1.2996
333000	1.29977
333001	1.30031
333002	1.29914
333003	1.30115
333004	1.30044
333005	1.3001
333006	1.30023
333007	1.29917
333008	1.30047
333009	1.29512
333010	1.28482
333011	1.29985
333012	1.29893
333013	1.29953
333014	1.2983
333015	1.29921
333016	1.29958
333017	1.29945
333018	1.2992
333019	1.2995
333020	1.30006
333021	1.30016
333022	1.30006
333023	1.2997
333024	1.30074
333025	1.30054
333026	1.30021
333027	1.30108
333028	1.30118
333029	1.30126
333030	1.30023
333031	1.30178
333032	1.3005
333033	1.30061
333034	1.30123
333035	1.30045
333036	1.30075
333037	1.30128
333038	1.30043
333039	1.30106
333040	1.30258
333041	1.30117
333042	1.30131
333043	1.30009
333044	1.30116
333045	1.30172
333046	1.3013
333047	1.30152
333048	1.30121
333049	1.30212
333050	1.30115
333051	1.30074
333052	1.30148
333053	1.3021
333054	1.3021
333055	1.30245
333056	1.30122
333057	1.30204
333058	1.30207
333059	1.30247
333060	1.30222
333061	1.30358
333062	1.30261
333063	1.30204
333064	1.30191
333065	1.30173
333066	1.30171
333067	1.30224
333068	1.30194
333069	1.30113
333070	1.30173
333071	1.30158
333072	1.30196
333073	1.30194
333074	1.30195
333075	1.30272
333076	1.30161
333077	1.30013
333078	1.30191
333079	1.30156
333080	1.30094
333081	1.30089
333082	1.30084
333083	1.3018
333084	1.3014
333085	1.30072
333086	1.30172
333087	1.30156
333088	1.3011
333089	1.30202
333090	1.30213
333091	1.30107
333092	1.30213
333093	1.30206
333094	1.30115
333095	1.30139
333096	1.30167
333097	1.30232
333098	1.30291
333099	1.30223
333100	1.30188
333101	1.30145
333102	1.30273
333103	1.30134
333104	1.3011
333105	1.30161
333106	1.30118
333107	1.3019
333108	1.30143
333109	1.30123
333110	1.301
333111	1.30214
333112	1.30123
333113	1.30173
333114	1.30175
333115	1.30244
333116	1.30138
333117	1.30181
333118	1.30207
333119	1.30258
333120	1.30216
333121	1.30288
333122	1.30274
333123	1.30206
333124	1.30191
333125	1.30182
333126	1.30228
333127	1.30162
333128	1.30226
333129	1.30187
333130	1.30136
333131	1.30177
333132	1.3021
333133	1.30207
333134	1.30086
333135	1.30187
333136	1.30296
333137	1.30217
333138	1.30287
333139	1.30319
333140	1.30211
333141	1.3026
333142	1.30228
333143	1.30223
333144	1.30202
333145	1.30272
333146	1.30236
333147	1.30273
333148	1.30299
333149	1.30304
333150	1.30269
333151	1.30281
333152	1.3025
333153	1.30317
333154	1.30329
333155	1.3032
333156	1.3024
333157	1.30235
333158	1.30448
333159	1.30307
333160	1.303
333161	1.30337
333162	1.30329
333163	1.30346
333164	1.30243
333165	1.30371
333166	1.30273
333167	1.30316
333168	1.30253
333169	1.30232
333170	1.30233
333171	1.30281
333172	1.30295
333173	1.30297
333174	1.30304
333175	1.30384
333176	1.30424
333177	1.30344
333178	1.30366
333179	1.30382
333180	1.30342
333181	1.30374
333182	1.30458
333183	1.30464
333184	1.30395
333185	1.30385
333186	1.30388
333187	1.30385
333188	1.30391
333189	1.30417
333190	1.30383
333191	1.30507
333192	1.30454
333193	1.30455
333194	1.30404
333195	1.30489
333196	1.30474
333197	1.30424
333198	1.30417
333199	1.3055
333200	1.30423
333201	1.30453
333202	1.30495
333203	1.30465
333204	1.30359
333205	1.30432
333206	1.30514
333207	1.30441
333208	1.30428
333209	1.30347
333210	1.30349
333211	1.30404
333212	1.30398
333213	1.30363
333214	1.30359
333215	1.30421
333216	1.30379
333217	1.30447
333218	1.30514
333219	1.30346
333220	1.30403
333221	1.30389
333222	1.304
333223	1.30429
333224	1.30538
333225	1.30412
333226	1.30443
333227	1.30526
333228	1.30392
333229	1.30452
333230	1.30486
333231	1.305
333232	1.30459
333233	1.30515
333234	1.30547
333235	1.30428
333236	1.30532
333237	1.30528
333238	1.30467
333239	1.30461
333240	1.30487
333241	1.30485
333242	1.305
333243	1.30514
333244	1.30517
333245	1.30513
333246	1.3055
333247	1.30588
333248	1.30503
333249	1.30581
333250	1.30567
333251	1.30558
333252	1.30572
333253	1.30555
333254	1.3057
333255	1.30567
333256	1.30597
333257	1.30548
333258	1.30625
333259	1.30611
333260	1.30691
333261	1.30616
333262	1.30579
333263	1.30654
333264	1.30682
333265	1.30671
333266	1.30618
333267	1.30673
333268	1.30713
333269	1.3064
333270	1.30549
333271	1.30613
333272	1.30585
333273	1.30555
333274	1.30636
333275	1.30571
333276	1.30662
333277	1.30567
333278	1.30524
333279	1.30586
333280	1.30519
333281	1.30583
333282	1.30564
333283	1.30566
333284	1.30587
333285	1.30543
333286	1.30633
333287	1.30617
333288	1.30602
333289	1.30651
333290	1.30617
333291	1.30615
333292	1.3058
333293	1.30601
333294	1.30624
333295	1.30673
333296	1.30662
333297	1.30687
333298	1.30713
333299	1.30657
333300	1.3062
333301	1.3059
333302	1.30654
333303	1.30699
333304	1.30691
333305	1.30759
333306	1.30606
333307	1.30712
333308	1.30637
333309	1.30719
333310	1.30672
333311	1.30703
333312	1.30765
333313	1.30779
333314	1.30724
333315	1.3068
333316	1.30781
333317	1.30676
333318	1.30622
333319	1.30714
333320	1.30658
333321	1.30742
333322	1.30762
333323	1.30665
333324	1.30682
333325	1.30693
333326	1.3081
333327	1.30614
333328	1.3065
333329	1.30725
333330	1.30804
333331	1.30735
333332	1.30788
333333	1.30769
333334	1.30782
333335	1.30725
333336	1.30758
333337	1.30709
333338	1.30786
333339	1.3073
333340	1.30738
333341	1.30802
333342	1.30781
333343	1.3068
333344	1.30775
333345	1.30754
333346	1.30672
333347	1.30604
333348	1.3079
333349	1.3082
333350	1.30812
333351	1.30826
333352	1.3072
333353	1.30821
333354	1.30791
333355	1.30789
333356	1.30783
333357	1.3087
333358	1.30818
333359	1.30743
333360	1.30808
333361	1.30714
333362	1.30757
333363	1.30827
333364	1.30838
333365	1.30733
333366	1.30768
333367	1.30725
333368	1.30773
333369	1.30759
333370	1.30747
333371	1.30793
333372	1.30796
333373	1.3082
333374	1.30751
333375	1.30754
333376	1.30718
333377	1.30816
333378	1.30776
333379	1.30758
333380	1.30798
333381	1.30743
333382	1.30787
333383	1.30766
333384	1.30819
333385	1.30762
333386	1.30802
333387	1.30742
333388	1.3079
333389	1.30823
333390	1.3071
333391	1.30778
333392	1.30778
333393	1.30779
333394	1.307
333395	1.30767
333396	1.30763
333397	1.30836
333398	1.30784
333399	1.30769
333400	1.30786
333401	1.3077
333402	1.30676
333403	1.30835
333404	1.30886
333405	1.30813
333406	1.30844
333407	1.30806
333408	1.30851
333409	1.30865
333410	1.3081
333411	1.3086
333412	1.30883
333413	1.30827
333414	1.30837
333415	1.30831
333416	1.30816
333417	1.30876
333418	1.30867
333419	1.30853
333420	1.30878
333421	1.3082
333422	1.30836
333423	1.30869
333424	1.30977
333425	1.30903
333426	1.30896
333427	1.30893
333428	1.30841
333429	1.3089
333430	1.30944
333431	1.30983
333432	1.30854
333433	1.30903
333434	1.30962
333435	1.30921
333436	1.3091
333437	1.30854
333438	1.30941
333439	1.30913
333440	1.31001
333441	1.30973
333442	1.30969
333443	1.30873
333444	1.30796
333445	1.3091
333446	1.3086
333447	1.30865
333448	1.3087
333449	1.30834
333450	1.30846
333451	1.3096
333452	1.3094
333453	1.30953
333454	1.30886
333455	1.30973
333456	1.30887
333457	1.30936
333458	1.30954
333459	1.30863
333460	1.30911
333461	1.3089
333462	1.30898
333463	1.30902
333464	1.30874
333465	1.30815
333466	1.30811
333467	1.30988
333468	1.30969
333469	1.3101
333470	1.30913
333471	1.31011
333472	1.30966
333473	1.30979
333474	1.30937
333475	1.3097
333476	1.31015
333477	1.30975
333478	1.30932
333479	1.30929
333480	1.30968
333481	1.30961
333482	1.30972
333483	1.30907
333484	1.30962
333485	1.30897
333486	1.30916
333487	1.30958
333488	1.30914
333489	1.30916
333490	1.30942
333491	1.30863
333492	1.30992
333493	1.30987
333494	1.30964
333495	1.30934
333496	1.30929
333497	1.30992
333498	1.31008
333499	1.31031
333500	1.30898
333501	1.30947
333502	1.30907
333503	1.30931
333504	1.30963
333505	1.30927
333506	1.30953
333507	1.30939
333508	1.30988
333509	1.30845
333510	1.30811
333511	1.30894
333512	1.30869
333513	1.308
333514	1.30823
333515	1.30855
333516	1.30866
333517	1.30826
333518	1.3088
333519	1.30855
333520	1.30864
333521	1.30943
333522	1.30967
333523	1.30932
333524	1.30905
333525	1.31052
333526	1.30956
333527	1.30908
333528	1.3099
333529	1.30923
333530	1.3101
333531	1.30951
333532	1.30932
333533	1.30913
333534	1.30933
333535	1.31016
333536	1.31031
333537	1.30941
333538	1.31014
333539	1.30952
333540	1.30917
333541	1.30939
333542	1.3093
333543	1.30893
333544	1.30966
333545	1.3093
333546	1.30907
333547	1.31017
333548	1.31038
333549	1.31034
333550	1.31037
333551	1.31044
333552	1.30985
333553	1.31007
333554	1.30941
333555	1.30998
333556	1.3105
333557	1.31091
333558	1.31036
333559	1.31034
333560	1.31101
333561	1.31074
333562	1.31003
333563	1.31026
333564	1.3105
333565	1.31062
333566	1.31036
333567	1.3107
333568	1.31063
333569	1.31066
333570	1.31041
333571	1.31105
333572	1.31138
333573	1.31172
333574	1.31096
333575	1.30999
333576	1.30802
333577	1.31078
333578	1.31108
333579	1.31011
333580	1.31005
333581	1.31014
333582	1.31094
333583	1.31042
333584	1.31083
333585	1.30972
333586	1.31073
333587	1.31033
333588	1.30962
333589	1.31072
333590	1.31036
333591	1.3105
333592	1.31097
333593	1.31016
333594	1.31155
333595	1.31055
333596	1.3111
333597	1.31128
333598	1.31114
333599	1.31049
333600	1.31089
333601	1.31009
333602	1.31095
333603	1.31136
333604	1.31063
333605	1.3101
333606	1.30977
333607	1.31098
333608	1.30959
333609	1.30971
333610	1.31118
333611	1.31094
333612	1.3102
333613	1.31011
333614	1.30976
333615	1.31121
333616	1.30947
333617	1.31068
333618	1.31004
333619	1.31085
333620	1.31072
333621	1.31095
333622	1.31036
333623	1.31167
333624	1.31081
333625	1.31039
333626	1.30946
333627	1.3102
333628	1.31017
333629	1.30975
333630	1.31109
333631	1.31063
333632	1.31084
333633	1.31004
333634	1.31055
333635	1.31089
333636	1.31018
333637	1.31132
333638	1.31206
333639	1.31043
333640	1.31156
333641	1.31206
333642	1.31251
333643	1.31108
333644	1.31077
333645	1.31068
333646	1.31159
333647	1.31154
333648	1.31143
333649	1.31043
333650	1.30994
333651	1.30879
333652	1.31113
333653	1.31029
333654	1.31098
333655	1.31023
333656	1.31134
333657	1.31031
333658	1.31111
333659	1.31051
333660	1.31177
333661	1.31115
333662	1.31161
333663	1.31118
333664	1.31166
333665	1.31116
333666	1.31149
333667	1.3113
333668	1.31179
333669	1.31131
333670	1.31229
333671	1.31136
333672	1.31046
333673	1.31206
333674	1.31167
333675	1.31082
333676	1.31091
333677	1.31084
333678	1.31114
333679	1.31099
333680	1.31075
333681	1.31186
333682	1.31089
333683	1.31105
333684	1.31135
333685	1.31169
333686	1.31138
333687	1.31139
333688	1.31055
333689	1.31075
333690	1.31131
333691	1.31176
333692	1.31068
333693	1.31207
333694	1.31112
333695	1.3114
333696	1.31176
333697	1.31155
333698	1.31191
333699	1.31216
333700	1.31229
333701	1.31321
333702	1.31164
333703	1.31208
333704	1.31123
333705	1.31145
333706	1.31188
333707	1.31232
333708	1.31271
333709	1.31236
333710	1.31195
333711	1.31289
333712	1.31188
333713	1.31305
333714	1.31208
333715	1.31199
333716	1.31208
333717	1.31166
333718	1.31261
333719	1.31227
333720	1.3115
333721	1.31204
333722	1.31194
333723	1.31212
333724	1.3123
333725	1.31197
333726	1.31179
333727	1.31301
333728	1.31293
333729	1.31199
333730	1.31277
333731	1.31224
333732	1.31243
333733	1.31174
333734	1.31238
333735	1.31239
333736	1.31181
333737	1.31215
333738	1.31204
333739	1.31326
333740	1.31192
333741	1.31279
333742	1.31251
333743	1.31316
333744	1.31163
333745	1.31283
333746	1.31242
333747	1.31231
333748	1.31211
333749	1.31226
333750	1.31271
333751	1.31221
333752	1.31185
333753	1.31265
333754	1.31305
333755	1.31259
333756	1.31209
333757	1.31304
333758	1.31339
333759	1.31266
333760	1.31285
333761	1.31384
333762	1.31285
333763	1.31295
333764	1.3124
333765	1.31261
333766	1.31227
333767	1.3122
333768	1.31275
333769	1.31295
333770	1.3116
333771	1.31273
333772	1.31344
333773	1.31218
333774	1.31285
333775	1.31221
333776	1.31238
333777	1.31263
333778	1.31276
333779	1.31151
333780	1.31268
333781	1.31241
333782	1.3121
333783	1.3128
333784	1.31343
333785	1.31262
333786	1.31298
333787	1.31266
333788	1.31349
333789	1.31348
333790	1.31286
333791	1.31332
333792	1.31287
333793	1.31369
333794	1.31374
333795	1.31324
333796	1.31303
333797	1.3127
333798	1.31312
333799	1.31318
333800	1.31339
333801	1.31309
333802	1.31266
333803	1.31312
333804	1.31277
333805	1.31286
333806	1.31391
333807	1.31303
333808	1.31376
333809	1.31348
333810	1.31292
333811	1.31354
333812	1.31389
333813	1.313
333814	1.31359
333815	1.31335
333816	1.31376
333817	1.31283
333818	1.31301
333819	1.31244
333820	1.31371
333821	1.31318
333822	1.31272
333823	1.31189
333824	1.31186
333825	1.31331
333826	1.31333
333827	1.31292
333828	1.31334
333829	1.31291
333830	1.31265
333831	1.31266
333832	1.31296
333833	1.31277
333834	1.31289
333835	1.31289
333836	1.31303
333837	1.31388
333838	1.314
333839	1.31332
333840	1.31393
333841	1.31422
333842	1.31314
333843	1.31433
333844	1.31411
333845	1.31386
333846	1.31333
333847	1.31369
333848	1.31512
333849	1.31441
333850	1.31458
333851	1.31402
333852	1.31406
333853	1.31405
333854	1.31427
333855	1.31477
333856	1.31377
333857	1.31384
333858	1.31365
333859	1.31473
333860	1.31262
333861	1.31358
333862	1.3133
333863	1.31393
333864	1.31375
333865	1.31307
333866	1.31424
333867	1.31418
333868	1.3151
333869	1.31397
333870	1.31445
333871	1.31468
333872	1.31453
333873	1.31459
333874	1.3151
333875	1.31385
333876	1.31489
333877	1.31414
333878	1.31355
333879	1.31455
333880	1.31393
333881	1.31357
333882	1.31409
333883	1.3142
333884	1.31366
333885	1.31462
333886	1.31293
333887	1.3136
333888	1.31336
333889	1.31364
333890	1.31404
333891	1.31291
333892	1.31385
333893	1.31362
333894	1.31313
333895	1.31353
333896	1.3127
333897	1.31482
333898	1.31325
333899	1.314
333900	1.31363
333901	1.3128
333902	1.31459
333903	1.31411
333904	1.3131
333905	1.3147
333906	1.31411
333907	1.31324
333908	1.31415
333909	1.31451
333910	1.31447
333911	1.31391
333912	1.31416
333913	1.31421
333914	1.31447
333915	1.31471
333916	1.31414
333917	1.31391
333918	1.31448
333919	1.31391
333920	1.31431
333921	1.31475
333922	1.31423
333923	1.31335
333924	1.31485
333925	1.31482
333926	1.31449
333927	1.31434
333928	1.31457
333929	1.31489
333930	1.31493
333931	1.31377
333932	1.31336
333933	1.31536
333934	1.31432
333935	1.31392
333936	1.31424
333937	1.31492
333938	1.31516
333939	1.3143
333940	1.31547
333941	1.31487
333942	1.3154
333943	1.31462
333944	1.31479
333945	1.31309
333946	1.31509
333947	1.31511
333948	1.31397
333949	1.31385
333950	1.315
333951	1.31577
333952	1.31409
333953	1.31442
333954	1.31537
333955	1.3154
333956	1.31493
333957	1.31477
333958	1.31504
333959	1.31404
333960	1.31541
333961	1.31553
333962	1.31559
333963	1.31444
333964	1.31481
333965	1.31439
333966	1.31478
333967	1.31563
333968	1.31578
333969	1.31532
333970	1.31623
333971	1.31504
333972	1.3151
333973	1.31565
333974	1.31497
333975	1.315
333976	1.3153
333977	1.31519
333978	1.31513
333979	1.31465
333980	1.31553
333981	1.31507
333982	1.31536
333983	1.31513
333984	1.31535
333985	1.31605
333986	1.31458
333987	1.31521
333988	1.31428
333989	1.31521
333990	1.31518
333991	1.3145
333992	1.31589
333993	1.31468
333994	1.31334
333995	1.31573
333996	1.31543
333997	1.31454
333998	1.31468
333999	1.31444
334000	1.3147
334001	1.31535
334002	1.31436
334003	1.31509
334004	1.31437
334005	1.31447
334006	1.31488
334007	1.31483
334008	1.31507
334009	1.31422
334010	1.31483
334011	1.31455
334012	1.31431
334013	1.31427
334014	1.31458
334015	1.31416
334016	1.3159
334017	1.31484
334018	1.31436
334019	1.31514
334020	1.31556
334021	1.31511
334022	1.31544
334023	1.31592
334024	1.31614
334025	1.31598
334026	1.31535
334027	1.3155
334028	1.31615
334029	1.31595
334030	1.31602
334031	1.31654
334032	1.31577
334033	1.3151
334034	1.31514
334035	1.31529
334036	1.31501
334037	1.31546
334038	1.31596
334039	1.31573
334040	1.31632
334041	1.31555
334042	1.31647
334043	1.31567
334044	1.31599
334045	1.3162
334046	1.31673
334047	1.31601
334048	1.3166
334049	1.31584
334050	1.31679
334051	1.3154
334052	1.31605
334053	1.31654
334054	1.31535
334055	1.31531
334056	1.31627
334057	1.31651
334058	1.3157
334059	1.31667
334060	1.31666
334061	1.31606
334062	1.31634
334063	1.31655
334064	1.31636
334065	1.31629
334066	1.31641
334067	1.31666
334068	1.31683
334069	1.3169
334070	1.31714
334071	1.31733
334072	1.31673
334073	1.31692
334074	1.31696
334075	1.31591
334076	1.31798
334077	1.31667
334078	1.31731
334079	1.318
334080	1.31672
334081	1.3174
334082	1.31691
334083	1.3174
334084	1.31647
334085	1.31723
334086	1.31708
334087	1.31657
334088	1.31725
334089	1.31711
334090	1.31724
334091	1.31786
334092	1.31748
334093	1.31768
334094	1.31696
334095	1.31656
334096	1.31594
334097	1.31734
334098	1.31672
334099	1.31686
334100	1.31656
334101	1.31756
334102	1.31793
334103	1.31706
334104	1.31778
334105	1.31686
334106	1.31627
334107	1.31513
334108	1.31612
334109	1.31539
334110	1.31613
334111	1.3165
334112	1.31676
334113	1.31601
334114	1.31569
334115	1.3167
334116	1.31618
334117	1.31622
334118	1.317
334119	1.31678
334120	1.31586
334121	1.31593
334122	1.31589
334123	1.31619
334124	1.31601
334125	1.31671
334126	1.31613
334127	1.31701
334128	1.31757
334129	1.31609
334130	1.31687
334131	1.31683
334132	1.31679
334133	1.31673
334134	1.31644
334135	1.31855
334136	1.3173
334137	1.31722
334138	1.31703
334139	1.31683
334140	1.31706
334141	1.31716
334142	1.31771
334143	1.31838
334144	1.31719
334145	1.31846
334146	1.31693
334147	1.31737
334148	1.3168
334149	1.31601
334150	1.31622
334151	1.31662
334152	1.31687
334153	1.31661
334154	1.31655
334155	1.31653
334156	1.31704
334157	1.31845
334158	1.31689
334159	1.31768
334160	1.31649
334161	1.31748
334162	1.31693
334163	1.31719
334164	1.31773
334165	1.31698
334166	1.31745
334167	1.31751
334168	1.31767
334169	1.31682
334170	1.31711
334171	1.31694
334172	1.31747
334173	1.31772
334174	1.31729
334175	1.31666
334176	1.31694
334177	1.31617
334178	1.31691
334179	1.31746
334180	1.3173
334181	1.3176
334182	1.31762
334183	1.31665
334184	1.31596
334185	1.31743
334186	1.31797
334187	1.31795
334188	1.31752
334189	1.31808
334190	1.31872
334191	1.31836
334192	1.31815
334193	1.31759
334194	1.31836
334195	1.31954
334196	1.31823
334197	1.31736
334198	1.31725
334199	1.31722
334200	1.31713
334201	1.31848
334202	1.31848
334203	1.31842
334204	1.31828
334205	1.31824
334206	1.31853
334207	1.3188
334208	1.3189
334209	1.3181
334210	1.31765
334211	1.31806
334212	1.31798
334213	1.31812
334214	1.31721
334215	1.31841
334216	1.31831
334217	1.31743
334218	1.31933
334219	1.3183
334220	1.31865
334221	1.31801
334222	1.31838
334223	1.31828
334224	1.31814
334225	1.3186
334226	1.31788
334227	1.31826
334228	1.3189
334229	1.31817
334230	1.3191
334231	1.31873
334232	1.31826
334233	1.31958
334234	1.31858
334235	1.31885
334236	1.31903
334237	1.31878
334238	1.31809
334239	1.31877
334240	1.31872
334241	1.31858
334242	1.31963
334243	1.31815
334244	1.31888
334245	1.31836
334246	1.31844
334247	1.31875
334248	1.31853
334249	1.31799
334250	1.31888
334251	1.31928
334252	1.31963
334253	1.31859
334254	1.31817
334255	1.31907
334256	1.31965
334257	1.31918
334258	1.319
334259	1.31866
334260	1.31899
334261	1.31917
334262	1.31918
334263	1.31977
334264	1.3189
334265	1.31957
334266	1.31872
334267	1.31908
334268	1.31961
334269	1.31963
334270	1.32003
334271	1.32004
334272	1.3192
334273	1.31909
334274	1.31883
334275	1.31925
334276	1.31901
334277	1.31954
334278	1.31893
334279	1.31842
334280	1.31978
334281	1.31929
334282	1.31933
334283	1.31846
334284	1.31914
334285	1.31911
334286	1.31913
334287	1.3192
334288	1.31892
334289	1.31804
334290	1.31966
334291	1.31863
334292	1.31956
334293	1.31894
334294	1.31792
334295	1.31806
334296	1.31877
334297	1.3183
334298	1.31874
334299	1.31819
334300	1.31791
334301	1.31903
334302	1.31902
334303	1.31855
334304	1.31791
334305	1.31902
334306	1.31853
334307	1.31874
334308	1.31938
334309	1.31844
334310	1.3192
334311	1.31922
334312	1.31966
334313	1.3191
334314	1.31898
334315	1.3189
334316	1.31905
334317	1.31917
334318	1.31907
334319	1.3192
334320	1.31973
334321	1.31797
334322	1.31754
334323	1.31779
334324	1.31795
334325	1.31818
334326	1.31857
334327	1.3182
334328	1.31868
334329	1.31911
334330	1.31938
334331	1.31933
334332	1.31978
334333	1.31953
334334	1.3188
334335	1.31912
334336	1.31974
334337	1.31904
334338	1.31905
334339	1.31932
334340	1.3193
334341	1.31948
334342	1.31943
334343	1.31964
334344	1.31964
334345	1.31939
334346	1.31964
334347	1.31987
334348	1.3201
334349	1.31841
334350	1.32053
334351	1.32025
334352	1.32004
334353	1.31955
334354	1.31942
334355	1.31956
334356	1.3191
334357	1.31955
334358	1.31838
334359	1.31866
334360	1.3198
334361	1.31873
334362	1.31879
334363	1.31877
334364	1.31822
334365	1.3192
334366	1.31912
334367	1.31931
334368	1.31921
334369	1.31902
334370	1.31853
334371	1.31921
334372	1.3192
334373	1.31943
334374	1.31949
334375	1.31884
334376	1.3191
334377	1.31909
334378	1.31963
334379	1.31935
334380	1.31918
334381	1.3192
334382	1.31967
334383	1.31943
334384	1.31921
334385	1.31834
334386	1.31865
334387	1.31909
334388	1.31927
334389	1.31898
334390	1.31847
334391	1.31846
334392	1.31951
334393	1.31904
334394	1.31837
334395	1.31936
334396	1.31907
334397	1.31982
334398	1.31869
334399	1.31951
334400	1.3194
334401	1.31975
334402	1.31943
334403	1.31984
334404	1.3196
334405	1.31981
334406	1.31983
334407	1.31976
334408	1.3205
334409	1.32004
334410	1.31969
334411	1.32008
334412	1.32004
334413	1.32077
334414	1.32003
334415	1.3196
334416	1.32027
334417	1.31937
334418	1.31957
334419	1.31904
334420	1.31998
334421	1.31973
334422	1.31938
334423	1.31973
334424	1.31868
334425	1.31924
334426	1.3193
334427	1.31899
334428	1.31985
334429	1.31921
334430	1.31981
334431	1.31969
334432	1.32081
334433	1.31931
334434	1.3199
334435	1.31959
334436	1.31983
334437	1.31896
334438	1.31966
334439	1.31941
334440	1.32026
334441	1.31983
334442	1.31873
334443	1.31916
334444	1.31961
334445	1.3198
334446	1.31889
334447	1.31879
334448	1.3196
334449	1.31888
334450	1.31868
334451	1.31966
334452	1.32061
334453	1.31963
334454	1.31975
334455	1.3205
334456	1.32025
334457	1.31988
334458	1.32026
334459	1.3205
334460	1.32022
334461	1.32037
334462	1.3205
334463	1.32012
334464	1.31978
334465	1.31915
334466	1.32016
334467	1.32042
334468	1.31963
334469	1.32005
334470	1.32058
334471	1.32063
334472	1.32037
334473	1.31999
334474	1.32079
334475	1.32033
334476	1.31964
334477	1.32069
334478	1.32151
334479	1.32037
334480	1.32161
334481	1.32058
334482	1.32008
334483	1.32066
334484	1.32025
334485	1.31967
334486	1.32018
334487	1.32015
334488	1.31997
334489	1.32013
334490	1.32032
334491	1.31969
334492	1.31939
334493	1.31976
334494	1.32053
334495	1.32036
334496	1.32066
334497	1.32081
334498	1.32037
334499	1.3201
334500	1.3217
334501	1.32111
334502	1.3209
334503	1.32087
334504	1.32002
334505	1.32121
334506	1.32073
334507	1.32036
334508	1.32128
334509	1.32152
334510	1.32028
334511	1.32055
334512	1.32049
334513	1.32085
334514	1.32063
334515	1.32148
334516	1.32112
334517	1.32126
334518	1.321
334519	1.32181
334520	1.32124
334521	1.32031
334522	1.32081
334523	1.32057
334524	1.32131
334525	1.32089
334526	1.32122
334527	1.32112
334528	1.32093
334529	1.321
334530	1.32094
334531	1.32226
334532	1.32119
334533	1.322
334534	1.32203
334535	1.32195
334536	1.32177
334537	1.32221
334538	1.3219
334539	1.32114
334540	1.32187
334541	1.32164
334542	1.32217
334543	1.32197
334544	1.32156
334545	1.32161
334546	1.32205
334547	1.3219
334548	1.3222
334549	1.32173
334550	1.32235
334551	1.32152
334552	1.32187
334553	1.3213
334554	1.32164
334555	1.32113
334556	1.32221
334557	1.32189
334558	1.32184
334559	1.32094
334560	1.32141
334561	1.32208
334562	1.3216
334563	1.32108
334564	1.32191
334565	1.32189
334566	1.32152
334567	1.32173
334568	1.32159
334569	1.321
334570	1.32135
334571	1.32149
334572	1.32096
334573	1.32138
334574	1.32252
334575	1.32201
334576	1.32138
334577	1.32203
334578	1.3216
334579	1.32126
334580	1.32109
334581	1.32239
334582	1.32135
334583	1.3217
334584	1.32174
334585	1.3222
334586	1.32246
334587	1.32174
334588	1.32219
334589	1.32126
334590	1.32099
334591	1.32117
334592	1.32155
334593	1.32095
334594	1.32102
334595	1.32101
334596	1.32156
334597	1.32188
334598	1.32198
334599	1.32211
334600	1.32194
334601	1.32194
334602	1.32148
334603	1.32167
334604	1.32157
334605	1.32148
334606	1.32143
334607	1.32146
334608	1.32173
334609	1.32187
334610	1.32152
334611	1.32123
334612	1.3214
334613	1.32169
334614	1.32187
334615	1.32189
334616	1.32188
334617	1.32146
334618	1.32188
334619	1.32237
334620	1.32187
334621	1.32138
334622	1.32125
334623	1.32153
334624	1.32191
334625	1.32183
334626	1.32307
334627	1.32195
334628	1.32212
334629	1.32238
334630	1.32235
334631	1.32208
334632	1.32181
334633	1.3223
334634	1.3223
334635	1.32251
334636	1.32195
334637	1.32245
334638	1.32248
334639	1.32224
334640	1.32253
334641	1.3231
334642	1.32295
334643	1.3228
334644	1.32354
334645	1.32238
334646	1.32185
334647	1.32317
334648	1.32253
334649	1.3226
334650	1.32304
334651	1.32351
334652	1.32333
334653	1.32328
334654	1.323
334655	1.32315
334656	1.32364
334657	1.32272
334658	1.32259
334659	1.32236
334660	1.32296
334661	1.32293
334662	1.32348
334663	1.32317
334664	1.32304
334665	1.32244
334666	1.32371
334667	1.32223
334668	1.3235
334669	1.32326
334670	1.32299
334671	1.32273
334672	1.32303
334673	1.32281
334674	1.32239
334675	1.3223
334676	1.32265
334677	1.32242
334678	1.32332
334679	1.32246
334680	1.32307
334681	1.32217
334682	1.32211
334683	1.3227
334684	1.3225
334685	1.32146
334686	1.3226
334687	1.32141
334688	1.32292
334689	1.32321
334690	1.32211
334691	1.32245
334692	1.32335
334693	1.32388
334694	1.32331
334695	1.32291
334696	1.32337
334697	1.32392
334698	1.32424
334699	1.3234
334700	1.32361
334701	1.32353
334702	1.32333
334703	1.32294
334704	1.32313
334705	1.32403
334706	1.32302
334707	1.32357
334708	1.32367
334709	1.32335
334710	1.32316
334711	1.3237
334712	1.32232
334713	1.32385
334714	1.32356
334715	1.32338
334716	1.32345
334717	1.32371
334718	1.32339
334719	1.32384
334720	1.3233
334721	1.32303
334722	1.32273
334723	1.32333
334724	1.32258
334725	1.32311
334726	1.32338
334727	1.32397
334728	1.32231
334729	1.3235
334730	1.32334
334731	1.32412
334732	1.32294
334733	1.32291
334734	1.32182
334735	1.32223
334736	1.3237
334737	1.32357
334738	1.32302
334739	1.3232
334740	1.32368
334741	1.32327
334742	1.32358
334743	1.32374
334744	1.32273
334745	1.32335
334746	1.32365
334747	1.3236
334748	1.32443
334749	1.32411
334750	1.32454
334751	1.32386
334752	1.32388
334753	1.32367
334754	1.32398
334755	1.32407
334756	1.32357
334757	1.32412
334758	1.32382
334759	1.32352
334760	1.32246
334761	1.32265
334762	1.32368
334763	1.3241
334764	1.32354
334765	1.32358
334766	1.32387
334767	1.32348
334768	1.32422
334769	1.32386
334770	1.32379
334771	1.32354
334772	1.32282
334773	1.32334
334774	1.32374
334775	1.32315
334776	1.32349
334777	1.32386
334778	1.32408
334779	1.32288
334780	1.32246
334781	1.32426
334782	1.32398
334783	1.32253
334784	1.32395
334785	1.3235
334786	1.32408
334787	1.32268
334788	1.32194
334789	1.32258
334790	1.32289
334791	1.32387
334792	1.32271
334793	1.32221
334794	1.32115
334795	1.32152
334796	1.32299
334797	1.32206
334798	1.32222
334799	1.32291
334800	1.32354
334801	1.32367
334802	1.32294
334803	1.32284
334804	1.32273
334805	1.32238
334806	1.32352
334807	1.32395
334808	1.32254
334809	1.32372
334810	1.32316
334811	1.32303
334812	1.32349
334813	1.32279
334814	1.32358
334815	1.32293
334816	1.32254
334817	1.32244
334818	1.32327
334819	1.3227
334820	1.32311
334821	1.32328
334822	1.32301
334823	1.32266
334824	1.32155
334825	1.32331
334826	1.32311
334827	1.32325
334828	1.32277
334829	1.32396
334830	1.32315
334831	1.32331
334832	1.32414
334833	1.32317
334834	1.32379
334835	1.32394
334836	1.32349
334837	1.32281
334838	1.32394
334839	1.32396
334840	1.32396
334841	1.32348
334842	1.32419
334843	1.32404
334844	1.32458
334845	1.32382
334846	1.32442
334847	1.32384
334848	1.32419
334849	1.32431
334850	1.32456
334851	1.32532
334852	1.32509
334853	1.32433
334854	1.32443
334855	1.32487
334856	1.32531
334857	1.32475
334858	1.32506
334859	1.32497
334860	1.32447
334861	1.32443
334862	1.32514
334863	1.32423
334864	1.32434
334865	1.32432
334866	1.32474
334867	1.32478
334868	1.32468
334869	1.32391
334870	1.32448
334871	1.32459
334872	1.32551
334873	1.32429
334874	1.32444
334875	1.32454
334876	1.32452
334877	1.32368
334878	1.32513
334879	1.32528
334880	1.32502
334881	1.32496
334882	1.32397
334883	1.32567
334884	1.32464
334885	1.32508
334886	1.32473
334887	1.32422
334888	1.32518
334889	1.32513
334890	1.32515
334891	1.32395
334892	1.32401
334893	1.32461
334894	1.32499
334895	1.3235
334896	1.32437
334897	1.32513
334898	1.32511
334899	1.32494
334900	1.32447
334901	1.32537
334902	1.32556
334903	1.32492
334904	1.32502
334905	1.32535
334906	1.32518
334907	1.32526
334908	1.32501
334909	1.32588
334910	1.3255
334911	1.3255
334912	1.32513
334913	1.32504
334914	1.32526
334915	1.32508
334916	1.32399
334917	1.32486
334918	1.32491
334919	1.32487
334920	1.32523
334921	1.32568
334922	1.3253
334923	1.32471
334924	1.32364
334925	1.32427
334926	1.32459
334927	1.32446
334928	1.32498
334929	1.32483
334930	1.32441
334931	1.32397
334932	1.32426
334933	1.32488
334934	1.325
334935	1.32498
334936	1.32499
334937	1.32477
334938	1.3241
334939	1.32399
334940	1.32532
334941	1.32579
334942	1.32589
334943	1.32574
334944	1.32585
334945	1.3251
334946	1.32528
334947	1.3253
334948	1.32629
334949	1.32594
334950	1.3244
334951	1.32468
334952	1.32615
334953	1.3257
334954	1.32573
334955	1.32497
334956	1.32543
334957	1.32512
334958	1.32524
334959	1.32529
334960	1.32558
334961	1.32557
334962	1.32488
334963	1.32555
334964	1.32456
334965	1.32555
334966	1.32513
334967	1.32513
334968	1.32503
334969	1.32428
334970	1.32392
334971	1.32448
334972	1.32497
334973	1.32437
334974	1.32455
334975	1.32501
334976	1.32517
334977	1.32551
334978	1.3254
334979	1.32464
334980	1.32468
334981	1.32551
334982	1.32521
334983	1.32582
334984	1.32577
334985	1.3252
334986	1.32517
334987	1.32515
334988	1.32495
334989	1.32502
334990	1.32432
334991	1.32444
334992	1.32519
334993	1.32599
334994	1.32498
334995	1.32441
334996	1.32529
334997	1.32504
334998	1.32457
334999	1.32505
335000	1.32571
335001	1.32543
335002	1.32475
335003	1.32645
335004	1.3256
335005	1.32582
335006	1.32521
335007	1.32642
335008	1.3251
335009	1.32572
335010	1.32535
335011	1.32636
335012	1.32628
335013	1.32543
335014	1.32572
335015	1.32626
335016	1.32578
335017	1.32544
335018	1.32561
335019	1.3254
335020	1.32537
335021	1.32512
335022	1.32477
335023	1.32506
335024	1.3256
335025	1.32528
335026	1.32427
335027	1.32493
335028	1.32464
335029	1.32489
335030	1.32581
335031	1.32545
335032	1.32514
335033	1.32507
335034	1.32577
335035	1.32545
335036	1.32557
335037	1.32491
335038	1.32559
335039	1.32518
335040	1.32561
335041	1.32464
335042	1.32532
335043	1.32485
335044	1.32585
335045	1.32443
335046	1.32558
335047	1.32624
335048	1.32639
335049	1.32559
335050	1.32578
335051	1.32591
335052	1.32666
335053	1.32569
335054	1.32531
335055	1.32588
335056	1.32538
335057	1.32574
335058	1.32608
335059	1.32502
335060	1.32581
335061	1.32568
335062	1.3251
335063	1.32587
335064	1.32615
335065	1.32487
335066	1.32535
335067	1.32547
335068	1.32606
335069	1.32575
335070	1.32612
335071	1.32603
335072	1.32654
335073	1.32546
335074	1.32558
335075	1.32646
335076	1.32596
335077	1.32562
335078	1.32505
335079	1.32581
335080	1.32546
335081	1.32541
335082	1.32561
335083	1.3249
335084	1.32578
335085	1.32527
335086	1.32564
335087	1.32578
335088	1.32522
335089	1.32514
335090	1.32552
335091	1.32533
335092	1.32379
335093	1.32557
335094	1.32487
335095	1.32535
335096	1.32585
335097	1.32577
335098	1.32595
335099	1.32407
335100	1.32559
335101	1.32636
335102	1.32504
335103	1.3261
335104	1.32412
335105	1.32477
335106	1.32537
335107	1.32463
335108	1.32498
335109	1.3253
335110	1.3248
335111	1.32519
335112	1.32517
335113	1.32487
335114	1.32572
335115	1.32575
335116	1.32593
335117	1.32522
335118	1.32476
335119	1.32548
335120	1.32547
335121	1.32557
335122	1.3264
335123	1.32621
335124	1.32507
335125	1.32495
335126	1.32585
335127	1.32442
335128	1.32554
335129	1.3264
335130	1.32525
335131	1.32616
335132	1.32561
335133	1.32511
335134	1.32504
335135	1.324
335136	1.32398
335137	1.32491
335138	1.32529
335139	1.32475
335140	1.32487
335141	1.32518
335142	1.32449
335143	1.32628
335144	1.32463
335145	1.32514
335146	1.32554
335147	1.32425
335148	1.32466
335149	1.32586
335150	1.32509
335151	1.3251
335152	1.32402
335153	1.3253
335154	1.32398
335155	1.3246
335156	1.32574
335157	1.32603
335158	1.32439
335159	1.32517
335160	1.32436
335161	1.3253
335162	1.3253
335163	1.32704
335164	1.32508
335165	1.32588
335166	1.32509
335167	1.32574
335168	1.32645
335169	1.32619
335170	1.32588
335171	1.32564
335172	1.32664
335173	1.32595
335174	1.32582
335175	1.32666
335176	1.32537
335177	1.32501
335178	1.32574
335179	1.32515
335180	1.32427
335181	1.32612
335182	1.32617
335183	1.32583
335184	1.32635
335185	1.32602
335186	1.32559
335187	1.32544
335188	1.3257
335189	1.3253
335190	1.32518
335191	1.32528
335192	1.32512
335193	1.32553
335194	1.32503
335195	1.32495
335196	1.32472
335197	1.32421
335198	1.32493
335199	1.32508
335200	1.32489
335201	1.3244
335202	1.32526
335203	1.32547
335204	1.32462
335205	1.32596
335206	1.32618
335207	1.32446
335208	1.32605
335209	1.32584
335210	1.32561
335211	1.32591
335212	1.32563
335213	1.32579
335214	1.32527
335215	1.32579
335216	1.32597
335217	1.32586
335218	1.32604
335219	1.32589
335220	1.32604
335221	1.32594
335222	1.32598
335223	1.32635
335224	1.32557
335225	1.32629
335226	1.32657
335227	1.3257
335228	1.32656
335229	1.32666
335230	1.32694
335231	1.32635
335232	1.32597
335233	1.32573
335234	1.3258
335235	1.32605
335236	1.3267
335237	1.32601
335238	1.32627
335239	1.32519
335240	1.32605
335241	1.32621
335242	1.32681
335243	1.32603
335244	1.32556
335245	1.32626
335246	1.32615
335247	1.32621
335248	1.32553
335249	1.32542
335250	1.3258
335251	1.32649
335252	1.32709
335253	1.32683
335254	1.32596
335255	1.32688
335256	1.32614
335257	1.32664
335258	1.32557
335259	1.32637
335260	1.3263
335261	1.32623
335262	1.326
335263	1.32608
335264	1.32614
335265	1.32718
335266	1.32577
335267	1.32557
335268	1.32582
335269	1.32596
335270	1.32637
335271	1.32595
335272	1.32639
335273	1.32644
335274	1.32692
335275	1.32589
335276	1.32674
335277	1.32654
335278	1.32632
335279	1.32652
335280	1.32601
335281	1.32691
335282	1.32752
335283	1.32617
335284	1.3266
335285	1.32685
335286	1.3271
335287	1.32689
335288	1.32687
335289	1.32692
335290	1.32579
335291	1.32649
335292	1.32649
335293	1.32476
335294	1.32468
335295	1.32492
335296	1.32309
335297	1.32343
335298	1.32303
335299	1.3229
335300	1.32427
335301	1.32385
335302	1.32383
335303	1.32386
335304	1.32438
335305	1.32453
335306	1.32472
335307	1.32485
335308	1.32507
335309	1.32557
335310	1.32538
335311	1.3255
335312	1.32451
335313	1.32549
335314	1.32603
335315	1.3257
335316	1.32579
335317	1.32538
335318	1.32589
335319	1.32528
335320	1.32607
335321	1.32672
335322	1.32543
335323	1.32548
335324	1.32568
335325	1.32623
335326	1.32549
335327	1.32495
335328	1.32559
335329	1.32578
335330	1.32538
335331	1.32542
335332	1.32539
335333	1.32575
335334	1.32502
335335	1.32547
335336	1.32588
335337	1.32658
335338	1.3258
335339	1.32604
335340	1.32606
335341	1.32602
335342	1.32641
335343	1.32619
335344	1.32612
335345	1.32575
335346	1.3271
335347	1.32698
335348	1.3263
335349	1.32749
335350	1.32611
335351	1.32632
335352	1.32605
335353	1.32639
335354	1.32626
335355	1.32714
335356	1.32785
335357	1.32754
335358	1.32675
335359	1.32761
335360	1.32727
335361	1.3274
335362	1.32765
335363	1.32784
335364	1.3281
335365	1.32801
335366	1.328
335367	1.32721
335368	1.3264
335369	1.32603
335370	1.32758
335371	1.32742
335372	1.32617
335373	1.32664
335374	1.32752
335375	1.32715
335376	1.32705
335377	1.32679
335378	1.32705
335379	1.32695
335380	1.32738
335381	1.32748
335382	1.32749
335383	1.32776
335384	1.32772
335385	1.32768
335386	1.32792
335387	1.32737
335388	1.32705
335389	1.32799
335390	1.3278
335391	1.3275
335392	1.32799
335393	1.32778
335394	1.32717
335395	1.32773
335396	1.32736
335397	1.32795
335398	1.32815
335399	1.32743
335400	1.32697
335401	1.32647
335402	1.32719
335403	1.32711
335404	1.32678
335405	1.32761
335406	1.3272
335407	1.32596
335408	1.32552
335409	1.3259
335410	1.32669
335411	1.32628
335412	1.32619
335413	1.32641
335414	1.32699
335415	1.32793
335416	1.32692
335417	1.32713
335418	1.32785
335419	1.32806
335420	1.32715
335421	1.32631
335422	1.32732
335423	1.32749
335424	1.3273
335425	1.32776
335426	1.32747
335427	1.32611
335428	1.32599
335429	1.32652
335430	1.32643
335431	1.32658
335432	1.32662
335433	1.3276
335434	1.32689
335435	1.3271
335436	1.32658
335437	1.32623
335438	1.32619
335439	1.32602
335440	1.32677
335441	1.32614
335442	1.32656
335443	1.32674
335444	1.32611
335445	1.32605
335446	1.32763
335447	1.32683
335448	1.32661
335449	1.32685
335450	1.32711
335451	1.32782
335452	1.32679
335453	1.32603
335454	1.3263
335455	1.32662
335456	1.32773
335457	1.32665
335458	1.32669
335459	1.32684
335460	1.32675
335461	1.32717
335462	1.32716
335463	1.32661
335464	1.3262
335465	1.32654
335466	1.32719
335467	1.32636
335468	1.32769
335469	1.32772
335470	1.32765
335471	1.32746
335472	1.32795
335473	1.32729
335474	1.32694
335475	1.32763
335476	1.32655
335477	1.32728
335478	1.32708
335479	1.32804
335480	1.32741
335481	1.32694
335482	1.32757
335483	1.32793
335484	1.32801
335485	1.32794
335486	1.32791
335487	1.32713
335488	1.32786
335489	1.32739
335490	1.32765
335491	1.32818
335492	1.32791
335493	1.32789
335494	1.32755
335495	1.32722
335496	1.32846
335497	1.32836
335498	1.32771
335499	1.32772
335500	1.32788
335501	1.32838
335502	1.32756
335503	1.3281
335504	1.32683
335505	1.32747
335506	1.32831
335507	1.3277
335508	1.32797
335509	1.32864
335510	1.328
335511	1.32804
335512	1.32802
335513	1.32749
335514	1.3279
335515	1.32767
335516	1.32747
335517	1.32808
335518	1.32809
335519	1.32806
335520	1.32799
335521	1.32812
335522	1.32816
335523	1.328
335524	1.32722
335525	1.32695
335526	1.32667
335527	1.32713
335528	1.32683
335529	1.32741
335530	1.32815
335531	1.32733
335532	1.32771
335533	1.32894
335534	1.32893
335535	1.32879
335536	1.32929
335537	1.32796
335538	1.32783
335539	1.32827
335540	1.3282
335541	1.32745
335542	1.32872
335543	1.32841
335544	1.32948
335545	1.32803
335546	1.32721
335547	1.32885
335548	1.32873
335549	1.3274
335550	1.32813
335551	1.32869
335552	1.32931
335553	1.32853
335554	1.32893
335555	1.32833
335556	1.32883
335557	1.32905
335558	1.32805
335559	1.32859
335560	1.32877
335561	1.32914
335562	1.32869
335563	1.32861
335564	1.32819
335565	1.32868
335566	1.32831
335567	1.32834
335568	1.32767
335569	1.32983
335570	1.32889
335571	1.32938
335572	1.33039
335573	1.32971
335574	1.32875
335575	1.33055
335576	1.32933
335577	1.33092
335578	1.33072
335579	1.33078
335580	1.33006
335581	1.32982
335582	1.33318
335583	1.3323
335584	1.33104
335585	1.33201
335586	1.33078
335587	1.33073
335588	1.33061
335589	1.33089
335590	1.33097
335591	1.33095
335592	1.33163
335593	1.33131
335594	1.33094
335595	1.33284
335596	1.33145
335597	1.33316
335598	1.33127
335599	1.33181
335600	1.33088
335601	1.33178
335602	1.331
335603	1.3318
335604	1.33161
335605	1.33218
335606	1.3324
335607	1.33197
335608	1.33163
335609	1.33204
335610	1.33246
335611	1.33186
335612	1.3329
335613	1.33228
335614	1.33102
335615	1.33316
335616	1.33304
335617	1.33117
335618	1.3325
335619	1.33208
335620	1.33236
335621	1.33214
335622	1.33312
335623	1.33112
335624	1.3328
335625	1.33168
335626	1.33171
335627	1.32913
335628	1.3303
335629	1.32893
335630	1.33096
335631	1.33097
335632	1.32991
335633	1.33035
335634	1.32952
335635	1.3282
335636	1.32887
335637	1.33109
335638	1.32988
335639	1.32956
335640	1.32912
335641	1.32933
335642	1.33111
335643	1.32982
335644	1.32989
335645	1.32899
335646	1.32955
335647	1.33025
335648	1.32941
335649	1.33001
335650	1.33073
335651	1.32989
335652	1.32909
335653	1.33147
335654	1.32854
335655	1.32889
335656	1.32929
335657	1.32855
335658	1.32963
335659	1.32917
335660	1.32963
335661	1.33013
335662	1.32994
335663	1.32964
335664	1.32975
335665	1.32971
335666	1.32913
335667	1.33102
335668	1.33202
335669	1.33042
335670	1.33086
335671	1.33084
335672	1.33018
335673	1.33051
335674	1.33176
335675	1.33035
335676	1.33081
335677	1.3308
335678	1.33082
335679	1.33118
335680	1.33158
335681	1.33132
335682	1.33304
335683	1.33251
335684	1.33162
335685	1.33208
335686	1.33345
335687	1.33027
335688	1.33189
335689	1.33338
335690	1.33479
335691	1.33461
335692	1.33365
335693	1.33358
335694	1.33254
335695	1.33244
335696	1.3328
335697	1.33194
335698	1.33491
335699	1.33427
335700	1.33399
335701	1.33403
335702	1.33422
335703	1.33488
335704	1.33521
335705	1.33536
335706	1.33477
335707	1.33486
335708	1.33424
335709	1.33466
335710	1.3331
335711	1.33451
335712	1.33528
335713	1.3349
335714	1.33502
335715	1.33484
335716	1.33561
335717	1.33501
335718	1.33525
335719	1.33571
335720	1.33513
335721	1.33525
335722	1.33519
335723	1.33554
335724	1.33503
335725	1.33532
335726	1.33506
335727	1.33619
335728	1.33636
335729	1.33602
335730	1.33529
335731	1.33529
335732	1.33528
335733	1.33612
335734	1.33664
335735	1.33714
335736	1.33543
335737	1.33573
335738	1.33554
335739	1.33518
335740	1.33542
335741	1.33517
335742	1.33386
335743	1.3352
335744	1.33503
335745	1.33544
335746	1.33452
335747	1.33653
335748	1.3358
335749	1.33626
335750	1.33523
335751	1.33582
335752	1.33616
335753	1.33486
335754	1.33446
335755	1.33485
335756	1.3357
335757	1.33461
335758	1.33493
335759	1.33554
335760	1.33546
335761	1.33524
335762	1.33501
335763	1.33466
335764	1.33492
335765	1.3367
335766	1.33513
335767	1.33284
335768	1.33449
335769	1.33345
335770	1.33412
335771	1.33348
335772	1.33405
335773	1.33416
335774	1.33245
335775	1.33368
335776	1.33418
335777	1.33507
335778	1.33252
335779	1.33321
335780	1.33334
335781	1.3341
335782	1.33405
335783	1.33484
335784	1.33572
335785	1.3371
335786	1.33751
335787	1.33635
335788	1.33546
335789	1.33648
335790	1.33662
335791	1.33742
335792	1.33855
335793	1.33776
335794	1.33778
335795	1.33657
335796	1.33623
335797	1.33663
335798	1.3374
335799	1.33726
335800	1.33757
335801	1.3376
335802	1.33847
335803	1.33768
335804	1.33791
335805	1.33625
335806	1.33772
335807	1.33721
335808	1.3365
335809	1.33697
335810	1.33669
335811	1.33735
335812	1.3377
335813	1.33764
335814	1.33712
335815	1.33836
335816	1.33779
335817	1.33885
335818	1.3378
335819	1.33822
335820	1.33777
335821	1.3381
335822	1.33812
335823	1.33885
335824	1.33806
335825	1.3369
335826	1.33756
335827	1.33725
335828	1.33837
335829	1.33854
335830	1.3384
335831	1.33875
335832	1.33803
335833	1.33827
335834	1.3384
335835	1.33839
335836	1.33865
335837	1.33834
335838	1.3371
335839	1.33846
335840	1.33846
335841	1.33875
335842	1.33843
335843	1.34004
335844	1.33993
335845	1.33849
335846	1.33965
335847	1.33988
335848	1.34037
335849	1.33998
335850	1.34022
335851	1.34062
335852	1.34017
335853	1.33985
335854	1.34142
335855	1.33942
335856	1.33991
335857	1.34003
335858	1.34201
335859	1.34033
335860	1.34098
335861	1.34057
335862	1.34014
335863	1.33986
335864	1.34095
335865	1.34131
335866	1.33924
335867	1.33995
335868	1.33944
335869	1.33926
335870	1.33831
335871	1.33582
335872	1.33914
335873	1.33853
335874	1.33737
335875	1.33754
335876	1.33803
335877	1.33844
335878	1.33939
335879	1.3387
335880	1.33828
335881	1.33902
335882	1.33843
335883	1.33938
335884	1.33945
335885	1.3393
335886	1.34005
335887	1.34068
335888	1.33878
335889	1.33855
335890	1.33958
335891	1.34387
335892	1.33926
335893	1.34097
335894	1.341
335895	1.33943
335896	1.34
335897	1.34082
335898	1.34049
335899	1.34117
335900	1.34024
335901	1.34162
335902	1.34115
335903	1.34177
335904	1.34209
335905	1.34181
335906	1.34228
335907	1.34335
335908	1.34271
335909	1.34177
335910	1.34247
335911	1.34255
335912	1.34343
335913	1.34309
335914	1.34165
335915	1.34221
335916	1.34203
335917	1.34291
335918	1.34244
335919	1.34243
335920	1.34273
335921	1.34204
335922	1.34212
335923	1.34238
335924	1.3418
335925	1.34178
335926	1.3419
335927	1.34145
335928	1.34176
335929	1.34176
335930	1.34171
335931	1.34205
335932	1.34214
335933	1.34241
335934	1.34199
335935	1.34166
335936	1.34104
335937	1.33947
335938	1.33984
335939	1.34016
335940	1.34139
335941	1.34097
335942	1.33999
335943	1.33874
335944	1.33964
335945	1.3409
335946	1.33902
335947	1.34015
335948	1.33899
335949	1.34209
335950	1.34183
335951	1.34001
335952	1.34094
335953	1.34005
335954	1.34104
335955	1.34135
335956	1.34019
335957	1.33974
335958	1.34016
335959	1.3399
335960	1.33913
335961	1.33987
335962	1.34143
335963	1.3411
335964	1.34245
335965	1.34293
335966	1.34254
335967	1.3445
335968	1.34282
335969	1.34223
335970	1.34226
335971	1.34245
335972	1.34379
335973	1.34253
335974	1.34342
335975	1.34408
335976	1.3438
335977	1.34371
335978	1.34437
335979	1.34375
335980	1.34268
335981	1.34471
335982	1.34485
335983	1.3443
335984	1.34455
335985	1.34517
335986	1.34372
335987	1.34307
335988	1.34402
335989	1.34434
335990	1.34289
335991	1.34241
335992	1.3434
335993	1.34398
335994	1.3435
335995	1.34383
335996	1.34431
335997	1.3439
335998	1.34499
335999	1.34411
336000	1.34424
336001	1.34404
336002	1.34299
336003	1.34002
336004	1.34233
336005	1.34179
336006	1.34362
336007	1.34164
336008	1.34197
336009	1.34227
336010	1.34335
336011	1.34344
336012	1.34124
336013	1.34218
336014	1.34173
336015	1.34182
336016	1.3416
336017	1.34377
336018	1.34229
336019	1.34473
336020	1.34397
336021	1.34351
336022	1.34381
336023	1.34399
336024	1.34466
336025	1.34502
336026	1.34464
336027	1.34506
336028	1.34323
336029	1.34416
336030	1.34445
336031	1.34567
336032	1.34568
336033	1.34482
336034	1.3449
336035	1.34554
336036	1.34445
336037	1.34483
336038	1.34654
336039	1.34289
336040	1.34416
336041	1.34257
336042	1.34348
336043	1.34477
336044	1.34341
336045	1.34482
336046	1.34368
336047	1.34314
336048	1.34248
336049	1.34329
336050	1.34461
336051	1.34276
336052	1.3433
336053	1.34357
336054	1.34454
336055	1.34378
336056	1.34292
336057	1.34372
336058	1.34425
336059	1.34225
336060	1.34163
336061	1.34155
336062	1.34139
336063	1.34322
336064	1.34135
336065	1.34133
336066	1.34232
336067	1.34096
336068	1.34191
336069	1.34059
336070	1.34185
336071	1.34347
336072	1.34146
336073	1.34162
336074	1.34107
336075	1.3429
336076	1.3422
336077	1.3417
336078	1.3422
336079	1.34267
336080	1.34326
336081	1.34299
336082	1.34032
336083	1.33948
336084	1.34142
336085	1.34147
336086	1.34025
336087	1.33969
336088	1.33889
336089	1.34159
336090	1.34255
336091	1.34165
336092	1.3419
336093	1.34245
336094	1.34321
336095	1.34228
336096	1.34288
336097	1.34214
336098	1.34374
336099	1.33903
336100	1.34196
336101	1.34099
336102	1.34076
336103	1.34098
336104	1.34024
336105	1.34093
336106	1.34101
336107	1.34091
336108	1.34116
336109	1.33851
336110	1.34121
336111	1.34073
336112	1.34155
336113	1.34109
336114	1.33998
336115	1.33988
336116	1.34035
336117	1.34059
336118	1.34106
336119	1.33981
336120	1.34026
336121	1.3398
336122	1.33961
336123	1.34144
336124	1.33872
336125	1.33884
336126	1.33943
336127	1.34054
336128	1.33974
336129	1.33898
336130	1.33903
336131	1.33777
336132	1.33536
336133	1.33367
336134	1.33541
336135	1.33311
336136	1.33539
336137	1.33369
336138	1.33501
336139	1.32342
336140	1.32594
336141	1.32649
336142	1.32718
336143	1.32578
336144	1.32933
336145	1.32831
336146	1.32811
336147	1.32627
336148	1.32442
336149	1.32483
336150	1.32859
336151	1.32805
336152	1.32661
336153	1.32625
336154	1.32746
336155	1.32639
336156	1.32596
336157	1.32654
336158	1.32729
336159	1.32847
336160	1.32711
336161	1.32723
336162	1.32633
336163	1.32698
336164	1.32928
336165	1.33052
336166	1.32636
336167	1.32858
336168	1.32822
336169	1.32871
336170	1.33042
336171	1.32898
336172	1.32829
336173	1.32817
336174	1.32733
336175	1.32961
336176	1.32667
336177	1.32767
336178	1.32815
336179	1.32735
336180	1.3262
336181	1.3287
336182	1.32779
336183	1.32888
336184	1.32666
336185	1.3281
336186	1.33039
336187	1.32831
336188	1.32839
336189	1.32985
336190	1.32832
336191	1.32927
336192	1.32655
336193	1.32953
336194	1.329
336195	1.32691
336196	1.32964
336197	1.32852
336198	1.32861
336199	1.32705
336200	1.32769
336201	1.32684
336202	1.32677
336203	1.32684
336204	1.32857
336205	1.3284
336206	1.32716
336207	1.32815
336208	1.32613
336209	1.32724
336210	1.32937
336211	1.32624
336212	1.32842
336213	1.32801
336214	1.32649
336215	1.32878
336216	1.32835
336217	1.32789
336218	1.32767
336219	1.32394
336220	1.32607
336221	1.32703
336222	1.32654
336223	1.32775
336224	1.32805
336225	1.32771
336226	1.32802
336227	1.32937
336228	1.32942
336229	1.32734
336230	1.3264
336231	1.32647
336232	1.32788
336233	1.32935
336234	1.32794
336235	1.32993
336236	1.32976
336237	1.32699
336238	1.3274
336239	1.32874
336240	1.32893
336241	1.32654
336242	1.32832
336243	1.33238
336244	1.32988
336245	1.32782
336246	1.32771
336247	1.32939
336248	1.32822
336249	1.32735
336250	1.32545
336251	1.32597
336252	1.32879
336253	1.3287
336254	1.32868
336255	1.32827
336256	1.32724
336257	1.32673
336258	1.32977
336259	1.3272
336260	1.32696
336261	1.32781
336262	1.32793
336263	1.32782
336264	1.3263
336265	1.32578
336266	1.32544
336267	1.32693
336268	1.32699
336269	1.32688
336270	1.32625
336271	1.32771
336272	1.32658
336273	1.32573
336274	1.32763
336275	1.32635
336276	1.32688
336277	1.32823
336278	1.32779
336279	1.32808
336280	1.32684
336281	1.32639
336282	1.32676
336283	1.32783
336284	1.32725
336285	1.32829
336286	1.32889
336287	1.3279
336288	1.32801
336289	1.32986
336290	1.32899
336291	1.32791
336292	1.32853
336293	1.3279
336294	1.32862
336295	1.32905
336296	1.32915
336297	1.325
336298	1.32768
336299	1.3299
336300	1.32952
336301	1.3297
336302	1.32902
336303	1.33699
336304	1.33461
336305	1.33262
336306	1.33232
336307	1.33263
336308	1.33585
336309	1.33409
336310	1.33268
336311	1.33376
336312	1.33416
336313	1.33489
336314	1.33367
336315	1.33274
336316	1.3342
336317	1.33408
336318	1.3334
336319	1.33426
336320	1.3342
336321	1.33323
336322	1.33411
336323	1.33338
336324	1.3346
336325	1.33759
336326	1.33739
336327	1.33691
336328	1.33687
336329	1.33614
336330	1.33683
336331	1.3353
336332	1.3361
336333	1.33631
336334	1.33527
336335	1.33378
336336	1.33318
336337	1.33454
336338	1.33524
336339	1.33408
336340	1.33473
336341	1.33372
336342	1.33549
336343	1.33497
336344	1.33448
336345	1.33541
336346	1.33335
336347	1.33436
336348	1.33345
336349	1.33496
336350	1.33452
336351	1.33477
336352	1.3352
336353	1.33375
336354	1.33544
336355	1.31774
336356	1.34512
336357	1.35765
336358	1.3462
336359	1.33701
336360	1.34136
336361	1.34311
336362	1.34306
336363	1.34089
336364	1.27174
336365	1.2616
336366	1.2932
336367	1.30039
336368	1.30298
336369	1.30594
336370	1.30876
336371	1.30986
336372	1.30878
336373	1.3116
336374	1.31147
336375	1.31016
336376	1.31344
336377	1.31302
336378	1.31241
336379	1.3106
336380	1.30859
336381	1.31379
336382	1.31649
336383	1.31732
336384	1.31525
336385	1.31626
336386	1.31761
336387	1.31552
336388	1.31488
336389	1.31607
336390	1.31516
336391	1.3161
336392	1.31798
336393	1.31607
336394	1.31647
336395	1.31589
336396	1.31674
336397	1.31546
336398	1.31507
336399	1.3128
336400	1.31473
336401	1.31264
336402	1.31588
336403	1.31738
336404	1.31585
336405	1.31661
336406	1.31761
336407	1.31664
336408	1.31741
336409	1.31776
336410	1.316
336411	1.31643
336412	1.31541
336413	1.31505
336414	1.31665
336415	1.31561
336416	1.31489
336417	1.31642
336418	1.31602
336419	1.31639
336420	1.3164
336421	1.31477
336422	1.31516
336423	1.3163
336424	1.31634
336425	1.31522
336426	1.31612
336427	1.31609
336428	1.31577
336429	1.3165
336430	1.31613
336431	1.31807
336432	1.31772
336433	1.31809
336434	1.31863
336435	1.31682
336436	1.31802
336437	1.31707
336438	1.31647
336439	1.31609
336440	1.31678
336441	1.31789
336442	1.31845
336443	1.31708
336444	1.31855
336445	1.31712
336446	1.31798
336447	1.31782
336448	1.31748
336449	1.3163
336450	1.31753
336451	1.31852
336452	1.31789
336453	1.31904
336454	1.31901
336455	1.31899
336456	1.31806
336457	1.3188
336458	1.31886
336459	1.31834
336460	1.31923
336461	1.31741
336462	1.31798
336463	1.31907
336464	1.31837
336465	1.31846
336466	1.31827
336467	1.31909
336468	1.31928
336469	1.31857
336470	1.31943
336471	1.3192
336472	1.32005
336473	1.31878
336474	1.31839
336475	1.31997
336476	1.31864
336477	1.3192
336478	1.31882
336479	1.31838
336480	1.31725
336481	1.31778
336482	1.31723
336483	1.31888
336484	1.31819
336485	1.31789
336486	1.31873
336487	1.31939
336488	1.31862
336489	1.31814
336490	1.31906
336491	1.31891
336492	1.31749
336493	1.31655
336494	1.3184
336495	1.31793
336496	1.31757
336497	1.31915
336498	1.31875
336499	1.3182
336500	1.31821
336501	1.31767
336502	1.31741
336503	1.31903
336504	1.31734
336505	1.31753
336506	1.31875
336507	1.31964
336508	1.31924
336509	1.3202
336510	1.31949
336511	1.31872
336512	1.31784
336513	1.31929
336514	1.3193
336515	1.31834
336516	1.3188
336517	1.31819
336518	1.31778
336519	1.31757
336520	1.31769
336521	1.31787
336522	1.31852
336523	1.31813
336524	1.3182
336525	1.31862
336526	1.31814
336527	1.31898
336528	1.31884
336529	1.31797
336530	1.31808
336531	1.31821
336532	1.31834
336533	1.31896
336534	1.31899
336535	1.31874
336536	1.31845
336537	1.31815
336538	1.31872
336539	1.31763
336540	1.31755
336541	1.3185
336542	1.31811
336543	1.31979
336544	1.31888
336545	1.31898
336546	1.31957
336547	1.3196
336548	1.32011
336549	1.3193
336550	1.32012
336551	1.31879
336552	1.31995
336553	1.3193
336554	1.3188
336555	1.31921
336556	1.31955
336557	1.31912
336558	1.32071
336559	1.3205
336560	1.31996
336561	1.31999
336562	1.31919
336563	1.3196
336564	1.32007
336565	1.3201
336566	1.32081
336567	1.31877
336568	1.31927
336569	1.31924
336570	1.31876
336571	1.31884
336572	1.31837
336573	1.3183
336574	1.319
336575	1.31852
336576	1.31764
336577	1.31834
336578	1.31971
336579	1.3193
336580	1.31878
336581	1.31943
336582	1.31989
336583	1.3191
336584	1.32085
336585	1.3201
336586	1.32131
336587	1.32169
336588	1.32129
336589	1.32003
336590	1.31993
336591	1.31993
336592	1.32048
336593	1.32033
336594	1.32085
336595	1.31995
336596	1.32051
336597	1.3209
336598	1.32138
336599	1.32247
336600	1.32249
336601	1.32117
336602	1.32074
336603	1.32034
336604	1.32016
336605	1.32045
336606	1.32135
336607	1.3207
336608	1.31985
336609	1.3203
336610	1.32191
336611	1.32072
336612	1.32107
336613	1.32095
336614	1.32138
336615	1.32169
336616	1.32089
336617	1.32041
336618	1.32136
336619	1.32203
336620	1.32132
336621	1.32165
336622	1.32137
336623	1.32373
336624	1.32256
336625	1.32263
336626	1.32212
336627	1.32174
336628	1.32238
336629	1.32196
336630	1.32171
336631	1.32177
336632	1.32188
336633	1.32091
336634	1.32121
336635	1.32225
336636	1.32238
336637	1.32237
336638	1.32269
336639	1.32216
336640	1.32253
336641	1.3224
336642	1.32144
336643	1.32222
336644	1.32317
336645	1.32303
336646	1.32227
336647	1.3227
336648	1.3228
336649	1.32164
336650	1.32272
336651	1.32329
336652	1.32363
336653	1.32319
336654	1.32275
336655	1.32292
336656	1.32265
336657	1.32187
336658	1.32246
336659	1.32225
336660	1.3234
336661	1.32352
336662	1.32287
336663	1.32262
336664	1.32299
336665	1.32338
336666	1.32297
336667	1.32398
336668	1.3239
336669	1.32322
336670	1.32352
336671	1.32237
336672	1.3226
336673	1.32329
336674	1.32247
336675	1.32234
336676	1.3231
336677	1.32267
336678	1.32324
336679	1.32257
336680	1.3228
336681	1.32366
336682	1.32355
336683	1.32368
336684	1.32381
336685	1.32417
336686	1.32336
336687	1.3223
336688	1.32345
336689	1.3235
336690	1.32347
336691	1.32297
336692	1.32373
336693	1.32346
336694	1.32266
336695	1.32417
336696	1.32302
336697	1.32278
336698	1.32389
336699	1.32341
336700	1.32418
336701	1.32348
336702	1.32234
336703	1.32341
336704	1.32391
336705	1.32297
336706	1.32315
336707	1.32276
336708	1.3236
336709	1.32259
336710	1.32306
336711	1.32373
336712	1.32318
336713	1.32159
336714	1.32412
336715	1.32321
336716	1.32436
336717	1.32286
336718	1.32422
336719	1.32456
336720	1.32409
336721	1.32286
336722	1.32352
336723	1.3233
336724	1.32302
336725	1.32428
336726	1.3224
336727	1.32431
336728	1.32312
336729	1.32337
336730	1.32324
336731	1.32464
336732	1.32381
336733	1.32351
336734	1.32333
336735	1.32315
336736	1.32365
336737	1.32339
336738	1.32335
336739	1.32317
336740	1.32412
336741	1.32206
336742	1.32339
336743	1.32355
336744	1.32388
336745	1.32412
336746	1.32405
336747	1.32448
336748	1.32416
336749	1.32333
336750	1.32422
336751	1.32444
336752	1.32371
336753	1.32237
336754	1.3236
336755	1.32379
336756	1.32352
336757	1.32306
336758	1.3232
336759	1.32307
336760	1.32366
336761	1.32392
336762	1.32433
336763	1.32548
336764	1.3239
336765	1.32381
336766	1.32453
336767	1.32479
336768	1.32423
336769	1.32373
336770	1.32438
336771	1.32425
336772	1.32374
336773	1.32347
336774	1.32352
336775	1.32373
336776	1.32379
336777	1.32393
336778	1.32344
336779	1.32557
336780	1.32388
336781	1.32453
336782	1.32435
336783	1.32404
336784	1.32496
336785	1.32485
336786	1.32459
336787	1.32481
336788	1.32418
336789	1.32454
336790	1.32555
336791	1.32515
336792	1.32433
336793	1.32532
336794	1.32451
336795	1.32404
336796	1.32447
336797	1.32369
336798	1.32427
336799	1.32483
336800	1.32563
336801	1.32513
336802	1.32519
336803	1.32536
336804	1.32599
336805	1.32502
336806	1.32573
336807	1.32565
336808	1.32529
336809	1.32599
336810	1.32561
336811	1.32567
336812	1.32562
336813	1.32536
336814	1.32574
336815	1.32461
336816	1.32617
336817	1.32547
336818	1.3253
336819	1.32537
336820	1.32741
336821	1.3271
336822	1.32645
336823	1.32707
336824	1.32713
336825	1.32736
336826	1.32582
336827	1.32567
336828	1.32716
336829	1.32532
336830	1.32583
336831	1.32626
336832	1.32508
336833	1.3253
336834	1.32484
336835	1.32544
336836	1.32631
336837	1.32597
336838	1.32642
336839	1.32581
336840	1.32647
336841	1.32653
336842	1.32718
336843	1.32615
336844	1.32576
336845	1.32646
336846	1.32718
336847	1.32665
336848	1.32639
336849	1.32525
336850	1.32681
336851	1.32705
336852	1.3267
336853	1.32627
336854	1.3252
336855	1.32632
336856	1.32606
336857	1.32622
336858	1.32686
336859	1.32613
336860	1.3269
336861	1.32661
336862	1.32649
336863	1.32507
336864	1.32651
336865	1.32662
336866	1.32625
336867	1.32491
336868	1.32695
336869	1.32543
336870	1.32765
336871	1.32532
336872	1.32572
336873	1.32611
336874	1.32657
336875	1.32713
336876	1.32708
336877	1.3261
336878	1.3266
336879	1.32659
336880	1.32733
336881	1.32721
336882	1.32732
336883	1.32718
336884	1.32672
336885	1.32691
336886	1.32664
336887	1.32597
336888	1.32725
336889	1.32746
336890	1.326
336891	1.32677
336892	1.3262
336893	1.32709
336894	1.32764
336895	1.32745
336896	1.32696
336897	1.32754
336898	1.32764
336899	1.32747
336900	1.32742
336901	1.32819
336902	1.32771
336903	1.32822
336904	1.32789
336905	1.32699
336906	1.32741
336907	1.32819
336908	1.32782
336909	1.32793
336910	1.32861
336911	1.3268
336912	1.32798
336913	1.32827
336914	1.32797
336915	1.329
336916	1.32808
336917	1.32787
336918	1.32724
336919	1.32806
336920	1.32692
336921	1.328
336922	1.32712
336923	1.32747
336924	1.32882
336925	1.3282
336926	1.3272
336927	1.3271
336928	1.32819
336929	1.32846
336930	1.32836
336931	1.32727
336932	1.32768
336933	1.32806
336934	1.32854
336935	1.32869
336936	1.32888
336937	1.3287
336938	1.32708
336939	1.32839
336940	1.32806
336941	1.32753
336942	1.32834
336943	1.32921
336944	1.32827
336945	1.32873
336946	1.32801
336947	1.32811
336948	1.32872
336949	1.32681
336950	1.32672
336951	1.32732
336952	1.3274
336953	1.32785
336954	1.32748
336955	1.32867
336956	1.32765
336957	1.32724
336958	1.32735
336959	1.32821
336960	1.32857
336961	1.32741
336962	1.32884
336963	1.32779
336964	1.32809
336965	1.32722
336966	1.32841
336967	1.32899
336968	1.32763
336969	1.32741
336970	1.32771
336971	1.32773
336972	1.3286
336973	1.32766
336974	1.32732
336975	1.32808
336976	1.32667
336977	1.32873
336978	1.3293
336979	1.32834
336980	1.32895
336981	1.32837
336982	1.32788
336983	1.32937
336984	1.32956
336985	1.32844
336986	1.32805
336987	1.32859
336988	1.32918
336989	1.32891
336990	1.3285
336991	1.32841
336992	1.3287
336993	1.32799
336994	1.32851
336995	1.32943
336996	1.32833
336997	1.32974
336998	1.32777
336999	1.32943
337000	1.32903
337001	1.32944
337002	1.32744
337003	1.32914
337004	1.32918
337005	1.3285
337006	1.32752
337007	1.3287
337008	1.32783
337009	1.32729
337010	1.32788
337011	1.32706
337012	1.32768
337013	1.32673
337014	1.32804
337015	1.32872
337016	1.32796
337017	1.32824
337018	1.32936
337019	1.32914
337020	1.32853
337021	1.32938
337022	1.32938
337023	1.32891
337024	1.32942
337025	1.32939
337026	1.33006
337027	1.3287
337028	1.32973
337029	1.32967
337030	1.32996
337031	1.32868
337032	1.32892
337033	1.3293
337034	1.32916
337035	1.32908
337036	1.32951
337037	1.33023
337038	1.33053
337039	1.33008
337040	1.32916
337041	1.33018
337042	1.33005
337043	1.3294
337044	1.3288
337045	1.32915
337046	1.3304
337047	1.33053
337048	1.32961
337049	1.32879
337050	1.32945
337051	1.33044
337052	1.3303
337053	1.33035
337054	1.33044
337055	1.32844
337056	1.32925
337057	1.32985
337058	1.33116
337059	1.32975
337060	1.3294
337061	1.3305
337062	1.32976
337063	1.33013
337064	1.32998
337065	1.32976
337066	1.3297
337067	1.32862
337068	1.3304
337069	1.33005
337070	1.32987
337071	1.32907
337072	1.32858
337073	1.32863
337074	1.32846
337075	1.32885
337076	1.32938
337077	1.32957
337078	1.33022
337079	1.32973
337080	1.32993
337081	1.32929
337082	1.33011
337083	1.32954
337084	1.32971
337085	1.3284
337086	1.32907
337087	1.32908
337088	1.32998
337089	1.32925
337090	1.32815
337091	1.32841
337092	1.33006
337093	1.33044
337094	1.32959
337095	1.32995
337096	1.32944
337097	1.32964
337098	1.32952
337099	1.32944
337100	1.32976
337101	1.33016
337102	1.33
337103	1.3307
337104	1.3303
337105	1.32891
337106	1.33014
337107	1.32956
337108	1.32932
337109	1.32942
337110	1.32929
337111	1.3312
337112	1.3309
337113	1.33087
337114	1.33037
337115	1.33114
337116	1.32985
337117	1.32942
337118	1.33061
337119	1.33022
337120	1.33097
337121	1.33066
337122	1.33015
337123	1.32986
337124	1.3302
337125	1.33006
337126	1.32993
337127	1.32988
337128	1.32898
337129	1.33014
337130	1.3311
337131	1.33045
337132	1.33147
337133	1.33039
337134	1.33175
337135	1.33107
337136	1.33162
337137	1.33034
337138	1.33103
337139	1.33106
337140	1.33023
337141	1.33083
337142	1.33081
337143	1.33139
337144	1.33086
337145	1.33053
337146	1.33101
337147	1.33082
337148	1.33097
337149	1.33144
337150	1.33137
337151	1.33106
337152	1.32993
337153	1.33023
337154	1.33083
337155	1.33123
337156	1.33006
337157	1.32978
337158	1.33082
337159	1.33058
337160	1.32985
337161	1.33073
337162	1.33065
337163	1.33112
337164	1.33065
337165	1.33054
337166	1.33001
337167	1.33094
337168	1.32986
337169	1.3298
337170	1.3307
337171	1.3304
337172	1.33064
337173	1.33025
337174	1.33034
337175	1.33025
337176	1.33087
337177	1.32929
337178	1.33107
337179	1.32921
337180	1.33124
337181	1.33127
337182	1.33079
337183	1.33
337184	1.33027
337185	1.32984
337186	1.33092
337187	1.33202
337188	1.33201
337189	1.33196
337190	1.33176
337191	1.33093
337192	1.33056
337193	1.33009
337194	1.3307
337195	1.33098
337196	1.32994
337197	1.33003
337198	1.3302
337199	1.33164
337200	1.33128
337201	1.33118
337202	1.33179
337203	1.33086
337204	1.33114
337205	1.33111
337206	1.33122
337207	1.33207
337208	1.33155
337209	1.33137
337210	1.33147
337211	1.33062
337212	1.3316
337213	1.33064
337214	1.33048
337215	1.3306
337216	1.33066
337217	1.3312
337218	1.33041
337219	1.32976
337220	1.33302
337221	1.33291
337222	1.33196
337223	1.33228
337224	1.33075
337225	1.3321
337226	1.33062
337227	1.33031
337228	1.33131
337229	1.33036
337230	1.33126
337231	1.33116
337232	1.33151
337233	1.3311
337234	1.33149
337235	1.33282
337236	1.3321
337237	1.33107
337238	1.33159
337239	1.33097
337240	1.3313
337241	1.33108
337242	1.33068
337243	1.33123
337244	1.33149
337245	1.33166
337246	1.33078
337247	1.33101
337248	1.33254
337249	1.33177
337250	1.3314
337251	1.33192
337252	1.33169
337253	1.33196
337254	1.3311
337255	1.33138
337256	1.33116
337257	1.33106
337258	1.33176
337259	1.3311
337260	1.33241
337261	1.33243
337262	1.3317
337263	1.33126
337264	1.33249
337265	1.33127
337266	1.33198
337267	1.33202
337268	1.33124
337269	1.33028
337270	1.33107
337271	1.33199
337272	1.33251
337273	1.33141
337274	1.33193
337275	1.33219
337276	1.3317
337277	1.33294
337278	1.33196
337279	1.33102
337280	1.33218
337281	1.33289
337282	1.3322
337283	1.33219
337284	1.3323
337285	1.33263
337286	1.33194
337287	1.33149
337288	1.33276
337289	1.33252
337290	1.33228
337291	1.33138
337292	1.33282
337293	1.33146
337294	1.33231
337295	1.33249
337296	1.33183
337297	1.33238
337298	1.33343
337299	1.33219
337300	1.33235
337301	1.33228
337302	1.33238
337303	1.33205
337304	1.33301
337305	1.33261
337306	1.33335
337307	1.33253
337308	1.33264
337309	1.33136
337310	1.33349
337311	1.33315
337312	1.33353
337313	1.33287
337314	1.33346
337315	1.33361
337316	1.33364
337317	1.3333
337318	1.33324
337319	1.33352
337320	1.3339
337321	1.33324
337322	1.3337
337323	1.33346
337324	1.3323
337325	1.33317
337326	1.3337
337327	1.33414
337328	1.33318
337329	1.33286
337330	1.3331
337331	1.33313
337332	1.33325
337333	1.33364
337334	1.33386
337335	1.33374
337336	1.33426
337337	1.33337
337338	1.33356
337339	1.33367
337340	1.33425
337341	1.33357
337342	1.33336
337343	1.33398
337344	1.33302
337345	1.33392
337346	1.33332
337347	1.33331
337348	1.33379
337349	1.33337
337350	1.33422
337351	1.33396
337352	1.33311
337353	1.33402
337354	1.33451
337355	1.33397
337356	1.33295
337357	1.33375
337358	1.3341
337359	1.33335
337360	1.33417
337361	1.33443
337362	1.33312
337363	1.33367
337364	1.33455
337365	1.33455
337366	1.33363
337367	1.33447
337368	1.33462
337369	1.33333
337370	1.3335
337371	1.33454
337372	1.33429
337373	1.33397
337374	1.3342
337375	1.33508
337376	1.33418
337377	1.33454
337378	1.334
337379	1.33389
337380	1.33471
337381	1.3352
337382	1.33423
337383	1.33373
337384	1.33335
337385	1.33502
337386	1.33489
337387	1.33433
337388	1.33432
337389	1.33292
337390	1.33453
337391	1.33426
337392	1.33424
337393	1.33322
337394	1.33567
337395	1.33427
337396	1.33474
337397	1.33469
337398	1.33507
337399	1.33382
337400	1.33589
337401	1.33489
337402	1.33492
337403	1.33515
337404	1.33536
337405	1.33502
337406	1.3327
337407	1.33548
337408	1.33389
337409	1.33328
337410	1.33456
337411	1.33393
337412	1.3354
337413	1.33368
337414	1.3343
337415	1.33514
337416	1.33399
337417	1.33427
337418	1.33459
337419	1.33532
337420	1.33479
337421	1.33466
337422	1.33508
337423	1.33516
337424	1.33465
337425	1.33566
337426	1.33514
337427	1.33587
337428	1.33536
337429	1.33521
337430	1.33456
337431	1.33492
337432	1.33524
337433	1.33511
337434	1.33542
337435	1.33391
337436	1.33446
337437	1.33524
337438	1.33582
337439	1.33619
337440	1.33512
337441	1.3352
337442	1.33592
337443	1.33648
337444	1.33562
337445	1.33526
337446	1.33603
337447	1.33644
337448	1.3353
337449	1.33551
337450	1.3353
337451	1.33594
337452	1.33557
337453	1.33654
337454	1.33552
337455	1.33594
337456	1.33573
337457	1.33651
337458	1.33557
337459	1.33585
337460	1.33598
337461	1.33559
337462	1.33636
337463	1.33665
337464	1.33671
337465	1.33677
337466	1.33612
337467	1.33683
337468	1.3369
337469	1.33659
337470	1.33715
337471	1.33664
337472	1.33681
337473	1.3366
337474	1.3369
337475	1.33775
337476	1.33751
337477	1.3368
337478	1.33669
337479	1.33718
337480	1.33743
337481	1.33735
337482	1.33562
337483	1.33698
337484	1.33705
337485	1.3358
337486	1.33558
337487	1.33661
337488	1.33651
337489	1.33536
337490	1.33767
337491	1.33685
337492	1.33777
337493	1.33784
337494	1.33784
337495	1.33721
337496	1.33763
337497	1.33757
337498	1.33724
337499	1.33657
337500	1.33762
337501	1.33735
337502	1.33798
337503	1.33802
337504	1.33725
337505	1.33742
337506	1.33806
337507	1.33641
337508	1.33801
337509	1.33731
337510	1.33684
337511	1.33709
337512	1.33574
337513	1.33722
337514	1.33651
337515	1.33739
337516	1.33762
337517	1.33743
337518	1.33741
337519	1.33716
337520	1.33671
337521	1.33751
337522	1.33732
337523	1.33849
337524	1.33659
337525	1.3377
337526	1.33728
337527	1.33727
337528	1.33782
337529	1.33803
337530	1.33807
337531	1.33868
337532	1.33877
337533	1.33874
337534	1.33888
337535	1.34017
337536	1.33864
337537	1.33931
337538	1.33974
337539	1.33907
337540	1.33883
337541	1.33822
337542	1.33904
337543	1.33791
337544	1.33745
337545	1.33754
337546	1.33798
337547	1.3382
337548	1.33723
337549	1.33613
337550	1.33572
337551	1.33608
337552	1.33608
337553	1.33756
337554	1.3368
337555	1.33525
337556	1.33815
337557	1.33706
337558	1.33709
337559	1.33678
337560	1.33714
337561	1.33796
337562	1.33685
337563	1.33812
337564	1.33931
337565	1.33846
337566	1.33866
337567	1.338
337568	1.33778
337569	1.33898
337570	1.33869
337571	1.33766
337572	1.33831
337573	1.33994
337574	1.33886
337575	1.33922
337576	1.33891
337577	1.33903
337578	1.33881
337579	1.33862
337580	1.34008
337581	1.33933
337582	1.34013
337583	1.34094
337584	1.34075
337585	1.34016
337586	1.34162
337587	1.3387
337588	1.33957
337589	1.33987
337590	1.34037
337591	1.34195
337592	1.34041
337593	1.33897
337594	1.34043
337595	1.34139
337596	1.34177
337597	1.33969
337598	1.341
337599	1.34141
337600	1.3408
337601	1.34089
337602	1.34098
337603	1.3394
337604	1.33978
337605	1.34175
337606	1.3408
337607	1.34062
337608	1.34144
337609	1.33999
337610	1.33973
337611	1.33968
337612	1.33973
337613	1.34149
337614	1.33993
337615	1.34028
337616	1.34026
337617	1.33877
337618	1.33997
337619	1.33962
337620	1.34098
337621	1.34006
337622	1.33931
337623	1.33994
337624	1.34071
337625	1.33927
337626	1.34142
337627	1.3406
337628	1.3428
337629	1.3418
337630	1.3402
337631	1.3417
337632	1.34258
337633	1.34014
337634	1.34171
337635	1.33847
337636	1.34121
337637	1.33922
337638	1.33974
337639	1.33949
337640	1.33987
337641	1.33961
337642	1.33958
337643	1.34056
337644	1.33912
337645	1.33959
337646	1.34047
337647	1.34068
337648	1.34062
337649	1.34068
337650	1.34007
337651	1.34302
337652	1.34138
337653	1.34203
337654	1.34333
337655	1.34032
337656	1.34276
337657	1.34265
337658	1.34229
337659	1.34168
337660	1.34295
337661	1.34247
337662	1.34192
337663	1.34212
337664	1.34208
337665	1.34061
337666	1.34116
337667	1.34178
337668	1.34226
337669	1.34308
337670	1.34228
337671	1.34072
337672	1.34231
337673	1.34187
337674	1.34309
337675	1.342
337676	1.3412
337677	1.34287
337678	1.34133
337679	1.33992
337680	1.34114
337681	1.34133
337682	1.34099
337683	1.34116
337684	1.34157
337685	1.34114
337686	1.34244
337687	1.3425
337688	1.34088
337689	1.34085
337690	1.34182
337691	1.34092
337692	1.34031
337693	1.33977
337694	1.3407
337695	1.33949
337696	1.34079
337697	1.33986
337698	1.33941
337699	1.34074
337700	1.33875
337701	1.33954
337702	1.33905
337703	1.34034
337704	1.34006
337705	1.33993
337706	1.34073
337707	1.34225
337708	1.34049
337709	1.34259
337710	1.33964
337711	1.34188
337712	1.34284
337713	1.34218
337714	1.34254
337715	1.34082
337716	1.34062
337717	1.3417
337718	1.34143
337719	1.34208
337720	1.3425
337721	1.34219
337722	1.34174
337723	1.34223
337724	1.34291
337725	1.34125
337726	1.34225
337727	1.34287
337728	1.34235
337729	1.34263
337730	1.34145
337731	1.341
337732	1.34245
337733	1.34253
337734	1.3396
337735	1.34049
337736	1.34104
337737	1.34133
337738	1.34078
337739	1.33969
337740	1.3409
337741	1.34157
337742	1.34232
337743	1.34201
337744	1.34276
337745	1.34029
337746	1.34247
337747	1.34231
337748	1.3425
337749	1.34134
337750	1.34251
337751	1.34276
337752	1.34344
337753	1.34323
337754	1.34372
337755	1.34224
337756	1.34203
337757	1.34265
337758	1.34206
337759	1.34375
337760	1.34306
337761	1.3419
337762	1.3407
337763	1.34241
337764	1.34266
337765	1.34182
337766	1.34221
337767	1.34285
337768	1.34313
337769	1.34346
337770	1.34411
337771	1.34284
337772	1.34361
337773	1.34331
337774	1.34367
337775	1.343
337776	1.34271
337777	1.3426
337778	1.34314
337779	1.34247
337780	1.34218
337781	1.3432
337782	1.34254
337783	1.34331
337784	1.34315
337785	1.34159
337786	1.34376
337787	1.34262
337788	1.34171
337789	1.34241
337790	1.34277
337791	1.34399
337792	1.34406
337793	1.34359
337794	1.34389
337795	1.34418
337796	1.34304
337797	1.3435
337798	1.34334
337799	1.34402
337800	1.34457
337801	1.34436
337802	1.34294
337803	1.34617
337804	1.34459
337805	1.34472
337806	1.34429
337807	1.34366
337808	1.34249
337809	1.34384
337810	1.34394
337811	1.34202
337812	1.34305
337813	1.34383
337814	1.34253
337815	1.34432
337816	1.34386
337817	1.34492
337818	1.34589
337819	1.34573
337820	1.34455
337821	1.34662
337822	1.34663
337823	1.34678
337824	1.34658
337825	1.34522
337826	1.3438
337827	1.34603
337828	1.34469
337829	1.34521
337830	1.34415
337831	1.34596
337832	1.34668
337833	1.34478
337834	1.3451
337835	1.34503
337836	1.3461
337837	1.34444
337838	1.34523
337839	1.34543
337840	1.34425
337841	1.3452
337842	1.34582
337843	1.34547
337844	1.3463
337845	1.34712
337846	1.34571
337847	1.34551
337848	1.34599
337849	1.34678
337850	1.34681
337851	1.34595
337852	1.34578
337853	1.3475
337854	1.3464
337855	1.34562
337856	1.34517
337857	1.34668
337858	1.34605
337859	1.34711
337860	1.34608
337861	1.34506
337862	1.34563
337863	1.3457
337864	1.34552
337865	1.34669
337866	1.34373
337867	1.34567
337868	1.3443
337869	1.3451
337870	1.3449
337871	1.34642
337872	1.34524
337873	1.34626
337874	1.34587
337875	1.34529
337876	1.34574
337877	1.34474
337878	1.34513
337879	1.34504
337880	1.34511
337881	1.34565
337882	1.34422
337883	1.3456
337884	1.34426
337885	1.34432
337886	1.34597
337887	1.34699
337888	1.34516
337889	1.34595
337890	1.34593
337891	1.34759
337892	1.34933
337893	1.34834
337894	1.34766
337895	1.34861
337896	1.34675
337897	1.34638
337898	1.34771
337899	1.34695
337900	1.3472
337901	1.34655
337902	1.34688
337903	1.34617
337904	1.34689
337905	1.34682
337906	1.34741
337907	1.34724
337908	1.3462
337909	1.34829
337910	1.34739
337911	1.34794
337912	1.34722
337913	1.34911
337914	1.34705
337915	1.34882
337916	1.34717
337917	1.34966
337918	1.34616
337919	1.34806
337920	1.34659
337921	1.34882
337922	1.3463
337923	1.34582
337924	1.34673
337925	1.34643
337926	1.34641
337927	1.34465
337928	1.34581
337929	1.34702
337930	1.34823
337931	1.34842
337932	1.34909
337933	1.34931
337934	1.34798
337935	1.34795
337936	1.34845
337937	1.34974
337938	1.34849
337939	1.34656
337940	1.34745
337941	1.34761
337942	1.34762
337943	1.34724
337944	1.34668
337945	1.34706
337946	1.3479
337947	1.34688
337948	1.34765
337949	1.34824
337950	1.34829
337951	1.34808
337952	1.34983
337953	1.34637
337954	1.34567
337955	1.34657
337956	1.34536
337957	1.34642
337958	1.34767
337959	1.34876
337960	1.34956
337961	1.34819
337962	1.34644
337963	1.34661
337964	1.34883
337965	1.34706
337966	1.34663
337967	1.34706
337968	1.34742
337969	1.34645
337970	1.34455
337971	1.34547
337972	1.34666
337973	1.34764
337974	1.3495
337975	1.34912
337976	1.34751
337977	1.34672
337978	1.3473
337979	1.34736
337980	1.34672
337981	1.34927
337982	1.34806
337983	1.34945
337984	1.34732
337985	1.34722
337986	1.34704
337987	1.3478
337988	1.34729
337989	1.3471
337990	1.34749
337991	1.34721
337992	1.3469
337993	1.34923
337994	1.34808
337995	1.34626
337996	1.34615
337997	1.34588
337998	1.34743
337999	1.34785
338000	1.34832
338001	1.34805
338002	1.34622
338003	1.34884
338004	1.34833
338005	1.3478
338006	1.34886
338007	1.34716
338008	1.34832
338009	1.3474
338010	1.34734
338011	1.34964
338012	1.35077
338013	1.34918
338014	1.34806
338015	1.34892
338016	1.34799
338017	1.34805
338018	1.34775
338019	1.34888
338020	1.34797
338021	1.3484
338022	1.35002
338023	1.34841
338024	1.34809
338025	1.3478
338026	1.3503
338027	1.34888
338028	1.34927
338029	1.34883
338030	1.34854
338031	1.35069
338032	1.35071
338033	1.35019
338034	1.34964
338035	1.34979
338036	1.35196
338037	1.34758
338038	1.34915
338039	1.34833
338040	1.34855
338041	1.3494
338042	1.34918
338043	1.35039
338044	1.3512
338045	1.34863
338046	1.34919
338047	1.34977
338048	1.34994
338049	1.35068
338050	1.35293
338051	1.35217
338052	1.34964
338053	1.35092
338054	1.35165
338055	1.34905
338056	1.35048
338057	1.35092
338058	1.35043
338059	1.35045
338060	1.35108
338061	1.35151
338062	1.3513
338063	1.35097
338064	1.35084
338065	1.35055
338066	1.35125
338067	1.34999
338068	1.35025
338069	1.35146
338070	1.35063
338071	1.35102
338072	1.35159
338073	1.3502
338074	1.35236
338075	1.35111
338076	1.35098
338077	1.34996
338078	1.35097
338079	1.35066
338080	1.35032
338081	1.3501
338082	1.34939
338083	1.35021
338084	1.34972
338085	1.35053
338086	1.34864
338087	1.3493
338088	1.34924
338089	1.35028
338090	1.35157
338091	1.34807
338092	1.34839
338093	1.34968
338094	1.34977
338095	1.35258
338096	1.3505
338097	1.35036
338098	1.35057
338099	1.35109
338100	1.34989
338101	1.35057
338102	1.35031
338103	1.3509
338104	1.35203
338105	1.34969
338106	1.35077
338107	1.34998
338108	1.35033
338109	1.3508
338110	1.35069
338111	1.3522
338112	1.35111
338113	1.35141
338114	1.35044
338115	1.35123
338116	1.35163
338117	1.35291
338118	1.35041
338119	1.34985
338120	1.35168
338121	1.35074
338122	1.34946
338123	1.35063
338124	1.34972
338125	1.35007
338126	1.34975
338127	1.34979
338128	1.35202
338129	1.35105
338130	1.35002
338131	1.35098
338132	1.34933
338133	1.35019
338134	1.35084
338135	1.3491
338136	1.34973
338137	1.35059
338138	1.34858
338139	1.3508
338140	1.35138
338141	1.3487
338142	1.34987
338143	1.35005
338144	1.34994
338145	1.34896
338146	1.34846
338147	1.351
338148	1.35149
338149	1.35059
338150	1.34982
338151	1.35062
338152	1.34999
338153	1.34943
338154	1.3492
338155	1.35021
338156	1.35065
338157	1.3505
338158	1.3494
338159	1.34862
338160	1.3494
338161	1.352
338162	1.35115
338163	1.35193
338164	1.35222
338165	1.35066
338166	1.35066
338167	1.35159
338168	1.35297
338169	1.35264
338170	1.35095
338171	1.35078
338172	1.352
338173	1.35095
338174	1.35104
338175	1.35285
338176	1.35172
338177	1.35048
338178	1.35097
338179	1.35252
338180	1.35211
338181	1.35001
338182	1.35017
338183	1.35043
338184	1.3515
338185	1.3517
338186	1.34917
338187	1.35038
338188	1.35025
338189	1.3506
338190	1.35043
338191	1.34975
338192	1.3505
338193	1.35189
338194	1.35308
338195	1.35121
338196	1.35201
338197	1.35281
338198	1.35203
338199	1.35226
338200	1.35178
338201	1.35334
338202	1.3524
338203	1.35213
338204	1.35198
338205	1.35065
338206	1.35268
338207	1.35262
338208	1.35077
338209	1.35286
338210	1.35024
338211	1.34941
338212	1.35121
338213	1.35157
338214	1.35
338215	1.3513
338216	1.35159
338217	1.35167
338218	1.3502
338219	1.35126
338220	1.35199
338221	1.35264
338222	1.35309
338223	1.35177
338224	1.35236
338225	1.35242
338226	1.35297
338227	1.35245
338228	1.35191
338229	1.35132
338230	1.35195
338231	1.35385
338232	1.35264
338233	1.35113
338234	1.35196
338235	1.35165
338236	1.35225
338237	1.35144
338238	1.35171
338239	1.35422
338240	1.35386
338241	1.35392
338242	1.35577
338243	1.35576
338244	1.35401
338245	1.35406
338246	1.35492
338247	1.35405
338248	1.35491
338249	1.35459
338250	1.35529
338251	1.35359
338252	1.35498
338253	1.35587
338254	1.35478
338255	1.35391
338256	1.35503
338257	1.35443
338258	1.35355
338259	1.35338
338260	1.35283
338261	1.35543
338262	1.35408
338263	1.35354
338264	1.35499
338265	1.35406
338266	1.35666
338267	1.35489
338268	1.35509
338269	1.3542
338270	1.35426
338271	1.3537
338272	1.35371
338273	1.35449
338274	1.35389
338275	1.35216
338276	1.3543
338277	1.35366
338278	1.35368
338279	1.35461
338280	1.35463
338281	1.35212
338282	1.35487
338283	1.35124
338284	1.3529
338285	1.35251
338286	1.35494
338287	1.35205
338288	1.35249
338289	1.35318
338290	1.3552
338291	1.35489
338292	1.35422
338293	1.35415
338294	1.35378
338295	1.35238
338296	1.35259
338297	1.35356
338298	1.35496
338299	1.35248
338300	1.35431
338301	1.35169
338302	1.35342
338303	1.35486
338304	1.35379
338305	1.35316
338306	1.35364
338307	1.35584
338308	1.35646
338309	1.35499
338310	1.35538
338311	1.35438
338312	1.35609
338313	1.35309
338314	1.35415
338315	1.35435
338316	1.35335
338317	1.35431
338318	1.35181
338319	1.35258
338320	1.35298
338321	1.35303
338322	1.3542
338323	1.3519
338324	1.35231
338325	1.35286
338326	1.35368
338327	1.35206
338328	1.35263
338329	1.35399
338330	1.35315
338331	1.35203
338332	1.3524
338333	1.35227
338334	1.35188
338335	1.35259
338336	1.35223
338337	1.35269
338338	1.35233
338339	1.35264
338340	1.35223
338341	1.35361
338342	1.3544
338343	1.35438
338344	1.35379
338345	1.3572
338346	1.35605
338347	1.35369
338348	1.35283
338349	1.35431
338350	1.3553
338351	1.35454
338352	1.35573
338353	1.35395
338354	1.35415
338355	1.35458
338356	1.35344
338357	1.35207
338358	1.35456
338359	1.35457
338360	1.35574
338361	1.35419
338362	1.35347
338363	1.35184
338364	1.35341
338365	1.35308
338366	1.35429
338367	1.35243
338368	1.35201
338369	1.35357
338370	1.35386
338371	1.35423
338372	1.35519
338373	1.3534
338374	1.35495
338375	1.35317
338376	1.35319
338377	1.35387
338378	1.35242
338379	1.35302
338380	1.35449
338381	1.3542
338382	1.35329
338383	1.35606
338384	1.35297
338385	1.35464
338386	1.3534
338387	1.35371
338388	1.35518
338389	1.35594
338390	1.3557
338391	1.35521
338392	1.3568
338393	1.35722
338394	1.35477
338395	1.35517
338396	1.35441
338397	1.3553
338398	1.35318
338399	1.35521
338400	1.35386
338401	1.35466
338402	1.35661
338403	1.35636
338404	1.35563
338405	1.35615
338406	1.35518
338407	1.35461
338408	1.35556
338409	1.35398
338410	1.35451
338411	1.35544
338412	1.35456
338413	1.35494
338414	1.35523
338415	1.35522
338416	1.35524
338417	1.3558
338418	1.35502
338419	1.35579
338420	1.35426
338421	1.35709
338422	1.35839
338423	1.35692
338424	1.35433
338425	1.35626
338426	1.35434
338427	1.35553
338428	1.35682
338429	1.35458
338430	1.35679
338431	1.35433
338432	1.3555
338433	1.35434
338434	1.35372
338435	1.35396
338436	1.35587
338437	1.35416
338438	1.35651
338439	1.35566
338440	1.35691
338441	1.35611
338442	1.35493
338443	1.35828
338444	1.35708
338445	1.35657
338446	1.35595
338447	1.35798
338448	1.35784
338449	1.35899
338450	1.35543
338451	1.3561
338452	1.35654
338453	1.35674
338454	1.35645
338455	1.35552
338456	1.35625
338457	1.35693
338458	1.35764
338459	1.35716
338460	1.35497
338461	1.3552
338462	1.35731
338463	1.35738
338464	1.3577
338465	1.3559
338466	1.35677
338467	1.35854
338468	1.35917
338469	1.35806
338470	1.35713
338471	1.35741
338472	1.358
338473	1.35706
338474	1.35681
338475	1.35845
338476	1.35748
338477	1.35825
338478	1.35785
338479	1.35479
338480	1.35741
338481	1.35722
338482	1.35556
338483	1.35658
338484	1.35692
338485	1.35527
338486	1.35502
338487	1.35411
338488	1.35691
338489	1.35651
338490	1.35817
338491	1.3584
338492	1.35782
338493	1.35781
338494	1.35652
338495	1.35599
338496	1.35854
338497	1.35681
338498	1.35545
338499	1.35547
338500	1.35748
338501	1.35706
338502	1.35771
338503	1.35743
338504	1.35678
338505	1.35572
338506	1.35648
338507	1.35373
338508	1.3554
338509	1.35534
338510	1.35454
338511	1.35838
338512	1.35885
338513	1.35776
338514	1.35752
338515	1.35968
338516	1.35569
338517	1.35723
338518	1.35648
338519	1.35839
338520	1.35629
338521	1.35795
338522	1.36091
338523	1.35709
338524	1.35731
338525	1.35668
338526	1.35738
338527	1.35821
338528	1.35675
338529	1.35676
338530	1.35578
338531	1.35842
338532	1.35688
338533	1.35678
338534	1.35566
338535	1.35832
338536	1.35638
338537	1.35713
338538	1.35663
338539	1.35579
338540	1.35743
338541	1.3574
338542	1.35672
338543	1.35668
338544	1.35841
338545	1.35859
338546	1.35724
338547	1.36034
338548	1.35668
338549	1.35746
338550	1.35935
338551	1.35926
338552	1.35893
338553	1.35746
338554	1.35674
338555	1.35979
338556	1.35962
338557	1.35844
338558	1.35878
338559	1.35761
338560	1.35774
338561	1.35973
338562	1.35782
338563	1.35866
338564	1.35843
338565	1.35782
338566	1.36016
338567	1.35848
338568	1.357
338569	1.35806
338570	1.35815
338571	1.35789
338572	1.36054
338573	1.35913
338574	1.35769
338575	1.35996
338576	1.35914
338577	1.35901
338578	1.3606
338579	1.36033
338580	1.35886
338581	1.36162
338582	1.36181
338583	1.35924
338584	1.35966
338585	1.359
338586	1.35838
338587	1.35736
338588	1.35826
338589	1.35685
338590	1.35788
338591	1.35794
338592	1.35918
338593	1.36032
338594	1.35824
338595	1.35938
338596	1.3589
338597	1.36233
338598	1.36093
338599	1.36029
338600	1.36047
338601	1.35916
338602	1.36024
338603	1.35991
338604	1.36046
338605	1.36111
338606	1.36016
338607	1.35933
338608	1.35886
338609	1.36049
338610	1.35968
338611	1.36018
338612	1.35997
338613	1.35806
338614	1.35999
338615	1.36012
338616	1.36127
338617	1.36043
338618	1.36062
338619	1.35996
338620	1.35909
338621	1.35881
338622	1.35903
338623	1.35891
338624	1.35832
338625	1.35839
338626	1.359
338627	1.35814
338628	1.3586
338629	1.3599
338630	1.35832
338631	1.35917
338632	1.36
338633	1.3594
338634	1.35953
338635	1.35986
338636	1.35943
338637	1.35952
338638	1.35983
338639	1.3603
338640	1.36016
338641	1.3595
338642	1.35859
338643	1.35858
338644	1.35947
338645	1.3594
338646	1.36045
338647	1.36113
338648	1.36005
338649	1.36017
338650	1.35954
338651	1.35999
338652	1.36059
338653	1.36132
338654	1.36017
338655	1.36074
338656	1.35989
338657	1.36071
338658	1.36091
338659	1.36106
338660	1.35957
338661	1.36039
338662	1.36087
338663	1.3601
338664	1.36163
338665	1.36059
338666	1.3618
338667	1.3625
338668	1.36234
338669	1.36072
338670	1.36099
338671	1.36074
338672	1.36164
338673	1.36125
338674	1.36119
338675	1.36062
338676	1.36098
338677	1.36177
338678	1.3626
338679	1.36264
338680	1.36155
338681	1.36235
338682	1.36191
338683	1.36243
338684	1.36068
338685	1.36082
338686	1.36077
338687	1.36115
338688	1.36146
338689	1.36197
338690	1.36186
338691	1.36176
338692	1.36082
338693	1.36123
338694	1.3624
338695	1.36191
338696	1.36162
338697	1.36175
338698	1.36112
338699	1.36144
338700	1.36246
338701	1.36305
338702	1.36213
338703	1.3612
338704	1.36091
338705	1.36213
338706	1.36325
338707	1.3613
338708	1.36207
338709	1.36131
338710	1.36184
338711	1.36056
338712	1.36112
338713	1.36018
338714	1.36057
338715	1.36029
338716	1.35999
338717	1.36022
338718	1.35883
338719	1.35925
338720	1.35902
338721	1.35954
338722	1.35923
338723	1.3593
338724	1.35894
338725	1.35987
338726	1.36009
338727	1.361
338728	1.35947
338729	1.36055
338730	1.35984
338731	1.35956
338732	1.3603
338733	1.35958
338734	1.35926
338735	1.35863
338736	1.35988
338737	1.35942
338738	1.35996
338739	1.35868
338740	1.35916
338741	1.35968
338742	1.35964
338743	1.35952
338744	1.35945
338745	1.359
338746	1.35993
338747	1.36003
338748	1.35985
338749	1.3591
338750	1.35947
338751	1.36143
338752	1.36029
338753	1.36028
338754	1.35929
338755	1.35891
338756	1.35887
338757	1.35996
338758	1.35974
338759	1.35892
338760	1.35941
338761	1.36059
338762	1.35976
338763	1.36019
338764	1.35926
338765	1.35976
338766	1.36048
338767	1.35943
338768	1.35951
338769	1.36028
338770	1.3604
338771	1.35986
338772	1.35926
338773	1.35898
338774	1.35968
338775	1.3596
338776	1.36019
338777	1.36028
338778	1.35996
338779	1.36006
338780	1.3604
338781	1.36068
338782	1.35968
338783	1.35925
338784	1.3598
338785	1.35975
338786	1.36011
338787	1.36017
338788	1.35982
338789	1.36019
338790	1.36042
338791	1.36113
338792	1.36051
338793	1.362
338794	1.36195
338795	1.36164
338796	1.35921
338797	1.35965
338798	1.35958
338799	1.36015
338800	1.36044
338801	1.35972
338802	1.36078
338803	1.36072
338804	1.35984
338805	1.35969
338806	1.35982
338807	1.3613
338808	1.3607
338809	1.36075
338810	1.36077
338811	1.3606
338812	1.36099
338813	1.36091
338814	1.36053
338815	1.36165
338816	1.36076
338817	1.36148
338818	1.36141
338819	1.36163
338820	1.36129
338821	1.36132
338822	1.36246
338823	1.36339
338824	1.36273
338825	1.36228
338826	1.36145
338827	1.3628
338828	1.36115
338829	1.36093
338830	1.36208
338831	1.36138
338832	1.36131
338833	1.36177
338834	1.36115
338835	1.36106
338836	1.36159
338837	1.36213
338838	1.36115
338839	1.36309
338840	1.36192
338841	1.36212
338842	1.36202
338843	1.36221
338844	1.36163
338845	1.36162
338846	1.36193
338847	1.36213
338848	1.36162
338849	1.36278
338850	1.36211
338851	1.36153
338852	1.36068
338853	1.36152
338854	1.36125
338855	1.3614
338856	1.36115
338857	1.36183
338858	1.3625
338859	1.36232
338860	1.36231
338861	1.36217
338862	1.36235
338863	1.36185
338864	1.3621
338865	1.36161
338866	1.36219
338867	1.36229
338868	1.36082
338869	1.3608
338870	1.36129
338871	1.36134
338872	1.36135
338873	1.36125
338874	1.361
338875	1.36127
338876	1.36145
338877	1.36104
338878	1.36237
338879	1.36218
338880	1.36188
338881	1.36237
338882	1.36203
338883	1.36149
338884	1.36196
338885	1.36186
338886	1.36093
338887	1.36196
338888	1.3631
338889	1.36211
338890	1.3627
338891	1.36135
338892	1.36111
338893	1.3618
338894	1.36178
338895	1.36215
338896	1.36165
338897	1.36154
338898	1.36161
338899	1.36165
338900	1.36239
338901	1.36303
338902	1.36146
338903	1.36192
338904	1.36174
338905	1.36115
338906	1.36179
338907	1.36106
338908	1.36143
338909	1.36245
338910	1.36226
338911	1.36257
338912	1.36236
338913	1.36166
338914	1.36214
338915	1.36208
338916	1.36195
338917	1.36304
338918	1.36235
338919	1.36226
338920	1.36252
338921	1.3628
338922	1.36254
338923	1.36171
338924	1.36277
338925	1.36326
338926	1.36315
338927	1.36292
338928	1.36282
338929	1.36345
338930	1.3626
338931	1.36105
338932	1.36226
338933	1.36247
338934	1.36256
338935	1.36088
338936	1.36211
338937	1.36166
338938	1.3618
338939	1.36082
338940	1.36301
338941	1.3624
338942	1.3616
338943	1.36268
338944	1.36132
338945	1.3637
338946	1.36186
338947	1.36267
338948	1.36218
338949	1.36123
338950	1.3612
338951	1.3616
338952	1.3629
338953	1.36148
338954	1.36118
338955	1.36205
338956	1.36118
338957	1.36141
338958	1.36138
338959	1.3618
338960	1.36091
338961	1.36133
338962	1.36152
338963	1.3614
338964	1.36078
338965	1.36239
338966	1.36222
338967	1.36206
338968	1.36136
338969	1.36185
338970	1.36199
338971	1.36173
338972	1.36259
338973	1.36312
338974	1.36189
338975	1.36291
338976	1.36287
338977	1.36322
338978	1.36122
338979	1.36186
338980	1.36252
338981	1.36303
338982	1.36207
338983	1.36211
338984	1.36266
338985	1.36205
338986	1.36163
338987	1.36189
338988	1.36109
338989	1.36308
338990	1.36266
338991	1.36279
338992	1.36341
338993	1.36338
338994	1.36336
338995	1.36265
338996	1.36398
338997	1.36308
338998	1.36363
338999	1.3633
339000	1.36474
339001	1.36352
339002	1.36382
339003	1.36349
339004	1.36367
339005	1.36382
339006	1.36368
339007	1.36336
339008	1.36239
339009	1.36348
339010	1.36439
339011	1.36305
339012	1.36284
339013	1.36327
339014	1.36359
339015	1.3629
339016	1.36219
339017	1.36175
339018	1.3629
339019	1.36296
339020	1.36338
339021	1.36323
339022	1.36412
339023	1.36228
339024	1.3636
339025	1.3629
339026	1.36388
339027	1.36298
339028	1.36313
339029	1.36398
339030	1.36278
339031	1.36333
339032	1.36353
339033	1.36314
339034	1.36409
339035	1.36535
339036	1.36371
339037	1.36267
339038	1.36357
339039	1.36439
339040	1.36449
339041	1.3638
339042	1.36367
339043	1.36456
339044	1.36479
339045	1.36377
339046	1.36459
339047	1.36408
339048	1.36537
339049	1.36498
339050	1.36489
339051	1.36453
339052	1.36422
339053	1.36494
339054	1.36558
339055	1.36593
339056	1.36526
339057	1.36488
339058	1.36551
339059	1.36451
339060	1.36487
339061	1.36529
339062	1.3639
339063	1.3652
339064	1.36572
339065	1.36476
339066	1.36453
339067	1.36507
339068	1.36618
339069	1.36651
339070	1.36399
339071	1.36552
339072	1.36548
339073	1.36554
339074	1.36557
339075	1.36641
339076	1.36616
339077	1.365
339078	1.36523
339079	1.36613
339080	1.36556
339081	1.36419
339082	1.36538
339083	1.3653
339084	1.36573
339085	1.36583
339086	1.36575
339087	1.36633
339088	1.36655
339089	1.36611
339090	1.36466
339091	1.36595
339092	1.36587
339093	1.36631
339094	1.36626
339095	1.36662
339096	1.36682
339097	1.36577
339098	1.36585
339099	1.36524
339100	1.3661
339101	1.36618
339102	1.36576
339103	1.36605
339104	1.36684
339105	1.3664
339106	1.3656
339107	1.36557
339108	1.36577
339109	1.36488
339110	1.36586
339111	1.36552
339112	1.36647
339113	1.3656
339114	1.36585
339115	1.36597
339116	1.36609
339117	1.36651
339118	1.36647
339119	1.36732
339120	1.36801
339121	1.36628
339122	1.3663
339123	1.36808
339124	1.36839
339125	1.36687
339126	1.36789
339127	1.3652
339128	1.36542
339129	1.36533
339130	1.36544
339131	1.36503
339132	1.36513
339133	1.36435
339134	1.36464
339135	1.36498
339136	1.3659
339137	1.36587
339138	1.36553
339139	1.36556
339140	1.36545
339141	1.3657
339142	1.36525
339143	1.36669
339144	1.36646
339145	1.36703
339146	1.36766
339147	1.36762
339148	1.36809
339149	1.36828
339150	1.36777
339151	1.36809
339152	1.36708
339153	1.36845
339154	1.36715
339155	1.36731
339156	1.36829
339157	1.36755
339158	1.36728
339159	1.36787
339160	1.36728
339161	1.3675
339162	1.36772
339163	1.36829
339164	1.36804
339165	1.36752
339166	1.36857
339167	1.36866
339168	1.3684
339169	1.36831
339170	1.36802
339171	1.36815
339172	1.36725
339173	1.36793
339174	1.36859
339175	1.36867
339176	1.36806
339177	1.36804
339178	1.36863
339179	1.36785
339180	1.36843
339181	1.3686
339182	1.36804
339183	1.36754
339184	1.36715
339185	1.36801
339186	1.36773
339187	1.36775
339188	1.36742
339189	1.36935
339190	1.3682
339191	1.36763
339192	1.36779
339193	1.36816
339194	1.36843
339195	1.36915
339196	1.36871
339197	1.36884
339198	1.36812
339199	1.36963
339200	1.36803
339201	1.36848
339202	1.36796
339203	1.36753
339204	1.36814
339205	1.3681
339206	1.36917
339207	1.36848
339208	1.36769
339209	1.36913
339210	1.36846
339211	1.36908
339212	1.36958
339213	1.36857
339214	1.36838
339215	1.36873
339216	1.36911
339217	1.36954
339218	1.36805
339219	1.36892
339220	1.36782
339221	1.36811
339222	1.36796
339223	1.36678
339224	1.36733
339225	1.36814
339226	1.36819
339227	1.3686
339228	1.36933
339229	1.36869
339230	1.36796
339231	1.36806
339232	1.36821
339233	1.3688
339234	1.36824
339235	1.3687
339236	1.36783
339237	1.36817
339238	1.36873
339239	1.3692
339240	1.36857
339241	1.36768
339242	1.36857
339243	1.36895
339244	1.36882
339245	1.36956
339246	1.36884
339247	1.36844
339248	1.36965
339249	1.3699
339250	1.36849
339251	1.37003
339252	1.36876
339253	1.36909
339254	1.3686
339255	1.36912
339256	1.36886
339257	1.36902
339258	1.36942
339259	1.36904
339260	1.36852
339261	1.36952
339262	1.36786
339263	1.36819
339264	1.36875
339265	1.36931
339266	1.36859
339267	1.36907
339268	1.36901
339269	1.36883
339270	1.3683
339271	1.36943
339272	1.36906
339273	1.36879
339274	1.36894
339275	1.36916
339276	1.36904
339277	1.36942
339278	1.36868
339279	1.36931
339280	1.36869
339281	1.36923
339282	1.36944
339283	1.36995
339284	1.37077
339285	1.37049
339286	1.37023
339287	1.37007
339288	1.36954
339289	1.37015
339290	1.37059
339291	1.37095
339292	1.37015
339293	1.37072
339294	1.37003
339295	1.36986
339296	1.36969
339297	1.36992
339298	1.36965
339299	1.3699
339300	1.36995
339301	1.37033
339302	1.36975
339303	1.37025
339304	1.37015
339305	1.37158
339306	1.36971
339307	1.36949
339308	1.37109
339309	1.37079
339310	1.37031
339311	1.37083
339312	1.37123
339313	1.37008
339314	1.37078
339315	1.36959
339316	1.37049
339317	1.37054
339318	1.3703
339319	1.37103
339320	1.37167
339321	1.3711
339322	1.3716
339323	1.37047
339324	1.371
339325	1.37048
339326	1.37055
339327	1.37097
339328	1.37029
339329	1.37066
339330	1.37057
339331	1.36956
339332	1.3708
339333	1.37069
339334	1.37214
339335	1.37009
339336	1.37135
339337	1.37222
339338	1.37074
339339	1.37085
339340	1.37111
339341	1.37138
339342	1.37201
339343	1.37164
339344	1.37184
339345	1.37185
339346	1.37169
339347	1.37188
339348	1.37173
339349	1.37144
339350	1.37273
339351	1.37148
339352	1.37109
339353	1.37158
339354	1.37071
339355	1.37131
339356	1.3721
339357	1.37113
339358	1.37135
339359	1.37141
339360	1.37239
339361	1.37176
339362	1.371
339363	1.37173
339364	1.37174
339365	1.37137
339366	1.37251
339367	1.3719
339368	1.37262
339369	1.3731
339370	1.37198
339371	1.37342
339372	1.3731
339373	1.37086
339374	1.37224
339375	1.37248
339376	1.37237
339377	1.37307
339378	1.37194
339379	1.37216
339380	1.37255
339381	1.37217
339382	1.37245
339383	1.37232
339384	1.37244
339385	1.37214
339386	1.37205
339387	1.37259
339388	1.37131
339389	1.37255
339390	1.37166
339391	1.3715
339392	1.37138
339393	1.3718
339394	1.37217
339395	1.37183
339396	1.37169
339397	1.37257
339398	1.373
339399	1.37214
339400	1.37239
339401	1.37343
339402	1.37198
339403	1.37325
339404	1.37329
339405	1.37347
339406	1.37351
339407	1.37273
339408	1.37197
339409	1.37218
339410	1.37332
339411	1.37202
339412	1.37252
339413	1.37269
339414	1.37225
339415	1.3731
339416	1.37233
339417	1.37241
339418	1.37279
339419	1.37197
339420	1.37187
339421	1.37244
339422	1.37284
339423	1.37211
339424	1.37311
339425	1.37317
339426	1.37282
339427	1.37271
339428	1.37244
339429	1.3733
339430	1.37303
339431	1.37257
339432	1.37413
339433	1.37214
339434	1.37359
339435	1.37338
339436	1.37265
339437	1.37301
339438	1.37184
339439	1.37231
339440	1.37218
339441	1.37341
339442	1.37357
339443	1.37361
339444	1.37199
339445	1.37231
339446	1.37242
339447	1.372
339448	1.37184
339449	1.37313
339450	1.37359
339451	1.37245
339452	1.37354
339453	1.37396
339454	1.37383
339455	1.373
339456	1.37344
339457	1.37457
339458	1.37322
339459	1.37364
339460	1.37407
339461	1.37246
339462	1.37318
339463	1.37343
339464	1.37491
339465	1.37247
339466	1.37383
339467	1.37322
339468	1.37324
339469	1.37315
339470	1.37256
339471	1.37274
339472	1.3727
339473	1.37339
339474	1.37382
339475	1.37346
339476	1.37421
339477	1.37336
339478	1.37307
339479	1.37339
339480	1.37321
339481	1.37277
339482	1.37497
339483	1.37295
339484	1.37516
339485	1.37358
339486	1.37377
339487	1.37428
339488	1.37265
339489	1.37359
339490	1.37281
339491	1.3724
339492	1.37311
339493	1.3734
339494	1.37285
339495	1.37294
339496	1.37291
339497	1.37311
339498	1.37315
339499	1.37287
339500	1.37254
339501	1.37377
339502	1.37331
339503	1.37335
339504	1.37275
339505	1.3725
339506	1.37245
339507	1.37171
339508	1.37239
339509	1.37315
339510	1.37318
339511	1.3736
339512	1.37449
339513	1.37344
339514	1.37359
339515	1.37408
339516	1.3737
339517	1.37397
339518	1.37321
339519	1.37331
339520	1.37343
339521	1.37342
339522	1.37331
339523	1.37256
339524	1.37328
339525	1.37363
339526	1.37301
339527	1.3735
339528	1.3732
339529	1.37363
339530	1.37325
339531	1.37359
339532	1.37339
339533	1.37514
339534	1.37359
339535	1.3743
339536	1.37583
339537	1.37504
339538	1.37363
339539	1.37401
339540	1.37522
339541	1.37408
339542	1.37402
339543	1.37373
339544	1.37388
339545	1.37323
339546	1.37296
339547	1.37384
339548	1.37465
339549	1.37368
339550	1.3736
339551	1.37388
339552	1.37479
339553	1.37449
339554	1.37527
339555	1.37423
339556	1.37501
339557	1.37539
339558	1.37471
339559	1.37387
339560	1.37371
339561	1.37336
339562	1.37403
339563	1.37391
339564	1.37399
339565	1.37347
339566	1.37417
339567	1.37302
339568	1.37306
339569	1.37244
339570	1.37391
339571	1.37292
339572	1.37354
339573	1.37382
339574	1.37401
339575	1.37386
339576	1.37354
339577	1.37444
339578	1.37448
339579	1.37427
339580	1.37496
339581	1.37502
339582	1.374
339583	1.37488
339584	1.37393
339585	1.37489
339586	1.37473
339587	1.3746
339588	1.37429
339589	1.37533
339590	1.37561
339591	1.37544
339592	1.37564
339593	1.37488
339594	1.3754
339595	1.37508
339596	1.37505
339597	1.37547
339598	1.3753
339599	1.37564
339600	1.3745
339601	1.37491
339602	1.37489
339603	1.37507
339604	1.37478
339605	1.37514
339606	1.37456
339607	1.37534
339608	1.37422
339609	1.37413
339610	1.37501
339611	1.37437
339612	1.3751
339613	1.3746
339614	1.37525
339615	1.37621
339616	1.37546
339617	1.37613
339618	1.37536
339619	1.37611
339620	1.37529
339621	1.37524
339622	1.37533
339623	1.37534
339624	1.3754
339625	1.37555
339626	1.37457
339627	1.37564
339628	1.37685
339629	1.37627
339630	1.37668
339631	1.37669
339632	1.37603
339633	1.376
339634	1.3755
339635	1.37497
339636	1.37467
339637	1.37474
339638	1.37504
339639	1.37473
339640	1.37549
339641	1.37618
339642	1.37562
339643	1.37589
339644	1.37652
339645	1.37635
339646	1.37582
339647	1.37635
339648	1.3768
339649	1.37571
339650	1.37562
339651	1.37636
339652	1.37549
339653	1.3754
339654	1.37561
339655	1.37467
339656	1.37534
339657	1.37531
339658	1.37517
339659	1.37522
339660	1.3751
339661	1.3757
339662	1.37504
339663	1.37383
339664	1.37444
339665	1.37499
339666	1.37547
339667	1.37612
339668	1.37578
339669	1.37567
339670	1.37542
339671	1.37575
339672	1.37578
339673	1.37507
339674	1.37551
339675	1.37601
339676	1.37609
339677	1.37571
339678	1.376
339679	1.37566
339680	1.37519
339681	1.3771
339682	1.37699
339683	1.37639
339684	1.37652
339685	1.37639
339686	1.37765
339687	1.37798
339688	1.37619
339689	1.37668
339690	1.37681
339691	1.37701
339692	1.37697
339693	1.37764
339694	1.37654
339695	1.37693
339696	1.37602
339697	1.37661
339698	1.3762
339699	1.37536
339700	1.3759
339701	1.37658
339702	1.37587
339703	1.37578
339704	1.37566
339705	1.37658
339706	1.37596
339707	1.37554
339708	1.37692
339709	1.37682
339710	1.37689
339711	1.37774
339712	1.37698
339713	1.37637
339714	1.37583
339715	1.37596
339716	1.37631
339717	1.3768
339718	1.37667
339719	1.37697
339720	1.37674
339721	1.37636
339722	1.37688
339723	1.37652
339724	1.37664
339725	1.37687
339726	1.37795
339727	1.37732
339728	1.377
339729	1.37684
339730	1.37738
339731	1.37701
339732	1.37748
339733	1.37646
339734	1.37781
339735	1.37791
339736	1.37767
339737	1.37632
339738	1.37712
339739	1.37772
339740	1.37757
339741	1.37843
339742	1.37771
339743	1.37736
339744	1.37885
339745	1.37849
339746	1.37829
339747	1.3785
339748	1.37819
339749	1.3783
339750	1.37765
339751	1.37719
339752	1.3775
339753	1.37768
339754	1.37687
339755	1.37738
339756	1.37773
339757	1.37794
339758	1.37636
339759	1.37705
339760	1.37704
339761	1.37825
339762	1.37801
339763	1.37774
339764	1.37778
339765	1.3785
339766	1.37886
339767	1.37837
339768	1.37862
339769	1.37959
339770	1.37916
339771	1.37827
339772	1.37833
339773	1.37892
339774	1.37828
339775	1.37662
339776	1.37754
339777	1.37742
339778	1.37829
339779	1.37832
339780	1.37806
339781	1.37829
339782	1.37787
339783	1.37787
339784	1.37774
339785	1.37794
339786	1.37681
339787	1.37679
339788	1.37597
339789	1.37692
339790	1.37682
339791	1.37785
339792	1.37735
339793	1.37727
339794	1.378
339795	1.37829
339796	1.37606
339797	1.37755
339798	1.37678
339799	1.3776
339800	1.37707
339801	1.3771
339802	1.37723
339803	1.37798
339804	1.37731
339805	1.37792
339806	1.37778
339807	1.37779
339808	1.37808
339809	1.37775
339810	1.37937
339811	1.37849
339812	1.37851
339813	1.37938
339814	1.37986
339815	1.37914
339816	1.38007
339817	1.37842
339818	1.37718
339819	1.37742
339820	1.37771
339821	1.37752
339822	1.37809
339823	1.37856
339824	1.37815
339825	1.37835
339826	1.3775
339827	1.3773
339828	1.37786
339829	1.37904
339830	1.37781
339831	1.37781
339832	1.37856
339833	1.37903
339834	1.3792
339835	1.37783
339836	1.37329
339837	1.37531
339838	1.37699
339839	1.37637
339840	1.37706
339841	1.37677
339842	1.37714
339843	1.37617
339844	1.37697
339845	1.37741
339846	1.37703
339847	1.3777
339848	1.37727
339849	1.37662
339850	1.37662
339851	1.37654
339852	1.37743
339853	1.37718
339854	1.37826
339855	1.37838
339856	1.377
339857	1.37779
339858	1.37702
339859	1.37735
339860	1.37628
339861	1.3758
339862	1.37709
339863	1.37729
339864	1.37653
339865	1.37793
339866	1.37858
339867	1.3776
339868	1.37646
339869	1.37752
339870	1.37742
339871	1.37733
339872	1.3768
339873	1.37747
339874	1.37704
339875	1.37801
339876	1.37731
339877	1.37852
339878	1.37886
339879	1.37755
339880	1.37749
339881	1.37773
339882	1.37762
339883	1.37685
339884	1.37673
339885	1.37672
339886	1.37756
339887	1.37867
339888	1.37776
339889	1.37808
339890	1.37695
339891	1.37784
339892	1.37724
339893	1.37773
339894	1.37798
339895	1.37823
339896	1.37773
339897	1.37821
339898	1.37861
339899	1.37855
339900	1.37824
339901	1.37854
339902	1.37736
339903	1.37805
339904	1.3781
339905	1.37852
339906	1.37817
339907	1.37832
339908	1.37811
339909	1.3772
339910	1.37659
339911	1.37731
339912	1.37861
339913	1.37642
339914	1.37912
339915	1.37838
339916	1.37303
339917	1.37092
339918	1.37445
339919	1.37612
339920	1.37535
339921	1.36688
339922	1.50425
339923	1.5479
339924	1.50852
339925	1.48099
339926	1.47245
339927	1.46749
339928	1.46341
339929	1.46151
339930	1.45956
339931	1.45752
339932	1.45589
339933	1.45527
339934	1.42414
339935	1.31753
339936	1.37394
339937	1.38851
339938	1.39263
339939	1.39705
339940	1.39755
339941	1.39947
339942	1.40102
339943	1.40274
339944	1.40558
339945	1.40314
339946	1.40604
339947	1.40529
339948	1.40541
339949	1.40769
339950	1.40634
339951	1.40653
339952	1.40776
339953	1.40675
339954	1.40765
339955	1.40757
339956	1.40711
339957	1.40707
339958	1.40895
339959	1.40808
339960	1.4084
339961	1.40859
339962	1.40788
339963	1.40925
339964	1.40758
339965	1.40714
339966	1.40698
339967	1.40773
339968	1.40804
339969	1.40829
339970	1.407
339971	1.40659
339972	1.40566
339973	1.40771
339974	1.40775
339975	1.40728
339976	1.40604
339977	1.40636
339978	1.40632
339979	1.40762
339980	1.40714
339981	1.40742
339982	1.40733
339983	1.40674
339984	1.40813
339985	1.40657
339986	1.4073
339987	1.40629
339988	1.40778
339989	1.40804
339990	1.40679
339991	1.40863
339992	1.40841
339993	1.4072
339994	1.40819
339995	1.40868
339996	1.4077
339997	1.40902
339998	1.40854
339999	1.40899
3.40E+05	1.4095
340001	1.41021
340002	1.409
340003	1.40966
340004	1.40903
340005	1.40868
340006	1.4093
340007	1.40865
340008	1.40898
340009	1.40917
340010	1.40891
340011	1.40934
340012	1.40997
340013	1.40937
340014	1.40928
340015	1.4094
340016	1.40975
340017	1.4094
340018	1.40937
340019	1.40998
340020	1.40964
340021	1.40937
340022	1.40905
340023	1.40838
340024	1.40878
340025	1.40891
340026	1.40767
340027	1.40849
340028	1.41042
340029	1.41001
340030	1.40893
340031	1.41005
340032	1.40827
340033	1.40892
340034	1.40945
340035	1.40948
340036	1.40985
340037	1.40768
340038	1.40841
340039	1.40954
340040	1.40784
340041	1.40864
340042	1.4097
340043	1.40935
340044	1.40926
340045	1.4094
340046	1.40975
340047	1.40956
340048	1.40953
340049	1.4088
340050	1.40893
340051	1.40838
340052	1.40806
340053	1.40949
340054	1.40936
340055	1.40941
340056	1.40955
340057	1.40938
340058	1.40983
340059	1.40894
340060	1.40857
340061	1.40974
340062	1.40931
340063	1.40985
340064	1.40955
340065	1.40953
340066	1.40991
340067	1.40973
340068	1.41026
340069	1.40965
340070	1.41005
340071	1.40944
340072	1.41047
340073	1.4109
340074	1.41058
340075	1.41117
340076	1.41077
340077	1.41027
340078	1.41073
340079	1.40969
340080	1.41086
340081	1.41121
340082	1.41024
340083	1.40853
340084	1.41046
340085	1.41142
340086	1.41017
340087	1.41062
340088	1.409
340089	1.40916
340090	1.40878
340091	1.40822
340092	1.40897
340093	1.40888
340094	1.40824
340095	1.40928
340096	1.40982
340097	1.40993
340098	1.4099
340099	1.40917
340100	1.40935
340101	1.40973
340102	1.40892
340103	1.40901
340104	1.4094
340105	1.4098
340106	1.40911
340107	1.40919
340108	1.409
340109	1.4097
340110	1.40959
340111	1.40975
340112	1.40865
340113	1.40982
340114	1.41015
340115	1.41009
340116	1.40941
340117	1.40681
340118	1.40858
340119	1.41076
340120	1.40954
340121	1.40989
340122	1.40918
340123	1.4083
340124	1.40718
340125	1.40936
340126	1.40887
340127	1.40977
340128	1.40987
340129	1.40968
340130	1.40934
340131	1.4076
340132	1.40848
340133	1.41007
340134	1.40943
340135	1.40806
340136	1.40998
340137	1.40946
340138	1.40925
340139	1.40837
340140	1.40981
340141	1.40891
340142	1.40812
340143	1.40993
340144	1.40967
340145	1.40982
340146	1.40866
340147	1.40772
340148	1.40955
340149	1.40876
340150	1.40762
340151	1.40893
340152	1.40879
340153	1.40868
340154	1.4094
340155	1.4086
340156	1.40831
340157	1.40777
340158	1.40866
340159	1.40868
340160	1.40931
340161	1.40887
340162	1.40872
340163	1.40772
340164	1.40886
340165	1.40833
340166	1.40882
340167	1.40781
340168	1.40813
340169	1.40902
340170	1.40858
340171	1.40805
340172	1.40785
340173	1.40743
340174	1.40748
340175	1.40815
340176	1.40832
340177	1.40914
340178	1.4088
340179	1.40772
340180	1.40791
340181	1.4076
340182	1.40813
340183	1.40769
340184	1.40867
340185	1.40692
340186	1.40698
340187	1.40896
340188	1.40865
340189	1.40817
340190	1.40795
340191	1.40824
340192	1.40619
340193	1.40832
340194	1.40783
340195	1.40696
340196	1.40643
340197	1.40737
340198	1.4073
340199	1.40762
340200	1.40745
340201	1.40669
340202	1.4064
340203	1.40635
340204	1.40738
340205	1.40656
340206	1.40671
340207	1.4061
340208	1.40398
340209	1.40682
340210	1.40805
340211	1.40634
340212	1.40562
340213	1.4067
340214	1.40662
340215	1.40657
340216	1.40687
340217	1.4074
340218	1.40707
340219	1.4063
340220	1.40703
340221	1.40715
340222	1.40699
340223	1.40656
340224	1.40621
340225	1.40591
340226	1.40687
340227	1.40646
340228	1.40591
340229	1.40689
340230	1.40784
340231	1.40709
340232	1.40795
340233	1.40789
340234	1.40744
340235	1.40822
340236	1.40719
340237	1.40786
340238	1.40763
340239	1.40825
340240	1.40642
340241	1.40656
340242	1.40658
340243	1.40676
340244	1.40696
340245	1.40652
340246	1.40639
340247	1.40721
340248	1.40724
340249	1.40727
340250	1.40677
340251	1.40799
340252	1.40663
340253	1.4069
340254	1.40737
340255	1.4068
340256	1.40737
340257	1.40721
340258	1.40674
340259	1.40712
340260	1.40693
340261	1.40786
340262	1.40754
340263	1.40805
340264	1.40804
340265	1.40637
340266	1.40772
340267	1.40638
340268	1.40643
340269	1.40681
340270	1.40605
340271	1.40689
340272	1.40684
340273	1.40634
340274	1.40702
340275	1.40761
340276	1.40909
340277	1.40783
340278	1.40875
340279	1.40828
340280	1.40838
340281	1.4078
340282	1.40617
340283	1.40514
340284	1.40746
340285	1.40809
340286	1.40697
340287	1.40738
340288	1.40802
340289	1.4074
340290	1.40884
340291	1.40759
340292	1.40765
340293	1.40819
340294	1.40768
340295	1.40652
340296	1.40708
340297	1.40758
340298	1.40728
340299	1.40674
340300	1.40705
340301	1.40804
340302	1.40695
340303	1.40749
340304	1.40859
340305	1.40818
340306	1.40655
340307	1.40699
340308	1.40699
340309	1.40574
340310	1.40667
340311	1.40717
340312	1.40735
340313	1.40812
340314	1.40799
340315	1.40697
340316	1.4079
340317	1.40721
340318	1.40803
340319	1.40723
340320	1.40571
340321	1.40765
340322	1.40754
340323	1.40931
340324	1.40752
340325	1.40728
340326	1.40808
340327	1.4083
340328	1.40743
340329	1.40621
340330	1.40758
340331	1.40715
340332	1.40643
340333	1.40558
340334	1.4076
340335	1.40577
340336	1.40663
340337	1.40719
340338	1.40746
340339	1.40629
340340	1.40607
340341	1.40756
340342	1.4066
340343	1.40802
340344	1.40745
340345	1.40718
340346	1.40783
340347	1.40784
340348	1.40652
340349	1.40692
340350	1.4074
340351	1.40778
340352	1.40746
340353	1.40742
340354	1.40718
340355	1.40846
340356	1.40721
340357	1.40677
340358	1.40727
340359	1.40608
340360	1.40616
340361	1.40659
340362	1.40735
340363	1.40598
340364	1.40708
340365	1.40666
340366	1.40699
340367	1.407
340368	1.40632
340369	1.40744
340370	1.40505
340371	1.40612
340372	1.40675
340373	1.40539
340374	1.40536
340375	1.40512
340376	1.40545
340377	1.40624
340378	1.40548
340379	1.40615
340380	1.40584
340381	1.4042
340382	1.40732
340383	1.40674
340384	1.40661
340385	1.40597
340386	1.40627
340387	1.40661
340388	1.40638
340389	1.40586
340390	1.40661
340391	1.40661
340392	1.40658
340393	1.40649
340394	1.40539
340395	1.40512
340396	1.40567
340397	1.40566
340398	1.40629
340399	1.40493
340400	1.40499
340401	1.40498
340402	1.40572
340403	1.40633
340404	1.40515
340405	1.40464
340406	1.40415
340407	1.40436
340408	1.40477
340409	1.40561
340410	1.40521
340411	1.40556
340412	1.40428
340413	1.40708
340414	1.40538
340415	1.40515
340416	1.40654
340417	1.40662
340418	1.40607
340419	1.40638
340420	1.40544
340421	1.40719
340422	1.40621
340423	1.40622
340424	1.40621
340425	1.40568
340426	1.40722
340427	1.40589
340428	1.40664
340429	1.40545
340430	1.40567
340431	1.40647
340432	1.40578
340433	1.40582
340434	1.40684
340435	1.40579
340436	1.40723
340437	1.40652
340438	1.40698
340439	1.40748
340440	1.40679
340441	1.40685
340442	1.40585
340443	1.40681
340444	1.40635
340445	1.4067
340446	1.40712
340447	1.4064
340448	1.40509
340449	1.40611
340450	1.40504
340451	1.4057
340452	1.40489
340453	1.40406
340454	1.40584
340455	1.40557
340456	1.40476
340457	1.40424
340458	1.40499
340459	1.40505
340460	1.40513
340461	1.40512
340462	1.4055
340463	1.40558
340464	1.40543
340465	1.40675
340466	1.40673
340467	1.40617
340468	1.40547
340469	1.40573
340470	1.40619
340471	1.40567
340472	1.40528
340473	1.40472
340474	1.40382
340475	1.40567
340476	1.40549
340477	1.40324
340478	1.4049
340479	1.4062
340480	1.40596
340481	1.40647
340482	1.40691
340483	1.40609
340484	1.40381
340485	1.40466
340486	1.40436
340487	1.40504
340488	1.40503
340489	1.40189
340490	1.40228
340491	1.40346
340492	1.40422
340493	1.40387
340494	1.4044
340495	1.404
340496	1.40411
340497	1.40448
340498	1.40473
340499	1.40568
340500	1.40555
340501	1.40527
340502	1.4038
340503	1.40466
340504	1.40534
340505	1.40468
340506	1.4048
340507	1.40499
340508	1.40615
340509	1.40613
340510	1.40481
340511	1.40419
340512	1.40497
340513	1.40536
340514	1.40427
340515	1.40333
340516	1.40582
340517	1.40399
340518	1.40274
340519	1.40364
340520	1.40338
340521	1.40167
340522	1.40236
340523	1.40306
340524	1.40223
340525	1.40386
340526	1.40365
340527	1.40407
340528	1.40218
340529	1.40093
340530	1.40299
340531	1.4028
340532	1.40394
340533	1.40402
340534	1.40369
340535	1.40406
340536	1.40393
340537	1.40242
340538	1.40196
340539	1.40275
340540	1.40419
340541	1.40144
340542	1.40375
340543	1.40323
340544	1.40263
340545	1.4028
340546	1.40183
340547	1.40218
340548	1.40066
340549	1.40088
340550	1.40309
340551	1.40296
340552	1.40321
340553	1.40134
340554	1.40272
340555	1.40139
340556	1.40237
340557	1.40252
340558	1.40256
340559	1.40337
340560	1.40172
340561	1.40044
340562	1.40268
340563	1.40018
340564	1.40054
340565	1.40137
340566	1.40387
340567	1.40255
340568	1.40306
340569	1.39822
340570	1.40165
340571	1.40065
340572	1.40206
340573	1.39997
340574	1.40167
340575	1.40302
340576	1.40157
340577	1.40218
340578	1.40243
340579	1.40191
340580	1.40241
340581	1.40299
340582	1.40082
340583	1.40011
340584	1.40104
340585	1.40173
340586	1.40121
340587	1.40187
340588	1.40139
340589	1.40135
340590	1.40028
340591	1.40192
340592	1.40043
340593	1.40144
340594	1.40106
340595	1.4001
340596	1.40322
340597	1.40345
340598	1.4036
340599	1.4027
340600	1.40334
340601	1.40181
340602	1.40187
340603	1.40272
340604	1.40286
340605	1.40208
340606	1.40138
340607	1.40443
340608	1.40241
340609	1.40272
340610	1.40322
340611	1.40466
340612	1.40476
340613	1.40411
340614	1.40431
340615	1.40457
340616	1.40477
340617	1.40326
340618	1.40547
340619	1.40511
340620	1.40591
340621	1.40564
340622	1.4068
340623	1.40635
340624	1.40726
340625	1.40561
340626	1.40423
340627	1.40468
340628	1.40356
340629	1.40536
340630	1.40453
340631	1.40329
340632	1.40308
340633	1.40358
340634	1.40348
340635	1.40431
340636	1.40583
340637	1.40377
340638	1.40373
340639	1.40388
340640	1.40484
340641	1.40506
340642	1.40565
340643	1.40445
340644	1.40493
340645	1.4044
340646	1.40275
340647	1.4037
340648	1.40348
340649	1.40601
340650	1.40645
340651	1.40422
340652	1.40471
340653	1.40514
340654	1.40554
340655	1.40544
340656	1.40413
340657	1.4041
340658	1.40475
340659	1.40628
340660	1.40237
340661	1.40391
340662	1.40451
340663	1.40431
340664	1.40574
340665	1.4023
340666	1.40403
340667	1.40402
340668	1.4052
340669	1.40615
340670	1.40393
340671	1.40378
340672	1.40277
340673	1.40287
340674	1.40483
340675	1.40345
340676	1.4038
340677	1.40464
340678	1.40434
340679	1.40491
340680	1.40523
340681	1.40719
340682	1.40453
340683	1.40541
340684	1.40548
340685	1.40631
340686	1.40683
340687	1.40606
340688	1.4071
340689	1.40601
340690	1.40446
340691	1.40654
340692	1.40698
340693	1.40624
340694	1.40555
340695	1.40661
340696	1.40531
340697	1.40426
340698	1.40358
340699	1.4034
340700	1.4041
340701	1.40443
340702	1.40474
340703	1.40512
340704	1.40367
340705	1.40364
340706	1.40347
340707	1.40359
340708	1.40264
340709	1.40346
340710	1.40162
340711	1.40301
340712	1.40185
340713	1.40489
340714	1.4031
340715	1.40255
340716	1.40238
340717	1.40341
340718	1.40375
340719	1.40407
340720	1.40478
340721	1.40423
340722	1.40459
340723	1.40457
340724	1.40421
340725	1.40402
340726	1.40539
340727	1.40458
340728	1.40529
340729	1.40456
340730	1.406
340731	1.40311
340732	1.40328
340733	1.40301
340734	1.40445
340735	1.40393
340736	1.40463
340737	1.40342
340738	1.40279
340739	1.40418
340740	1.40372
340741	1.40453
340742	1.40462
340743	1.40284
340744	1.40266
340745	1.40314
340746	1.40324
340747	1.40203
340748	1.4044
340749	1.40342
340750	1.40344
340751	1.40256
340752	1.40269
340753	1.405
340754	1.40262
340755	1.40389
340756	1.40482
340757	1.40434
340758	1.40439
340759	1.40354
340760	1.4035
340761	1.40485
340762	1.40354
340763	1.40452
340764	1.40441
340765	1.40407
340766	1.40382
340767	1.40447
340768	1.40404
340769	1.40569
340770	1.4038
340771	1.40705
340772	1.4034
340773	1.40333
340774	1.40605
340775	1.40618
340776	1.4072
340777	1.4056
340778	1.40609
340779	1.40587
340780	1.40495
340781	1.40668
340782	1.40325
340783	1.40604
340784	1.40611
340785	1.40589
340786	1.40546
340787	1.40691
340788	1.40569
340789	1.40615
340790	1.40591
340791	1.40799
340792	1.40485
340793	1.4063
340794	1.40635
340795	1.40643
340796	1.40724
340797	1.40661
340798	1.40742
340799	1.40633
340800	1.40578
340801	1.40531
340802	1.40473
340803	1.40673
340804	1.4053
340805	1.40432
340806	1.40623
340807	1.40776
340808	1.40733
340809	1.40736
340810	1.40811
340811	1.40881
340812	1.40646
340813	1.40727
340814	1.40748
340815	1.40685
340816	1.40748
340817	1.40712
340818	1.40478
340819	1.40778
340820	1.40605
340821	1.40491
340822	1.4063
340823	1.40518
340824	1.40608
340825	1.40511
340826	1.40444
340827	1.40603
340828	1.40399
340829	1.40432
340830	1.40448
340831	1.40465
340832	1.40447
340833	1.40343
340834	1.40383
340835	1.40465
340836	1.40373
340837	1.40378
340838	1.40435
340839	1.40455
340840	1.4042
340841	1.4049
340842	1.40552
340843	1.40475
340844	1.40621
340845	1.40425
340846	1.40506
340847	1.40491
340848	1.40621
340849	1.4054
340850	1.40663
340851	1.40401
340852	1.40454
340853	1.40598
340854	1.40461
340855	1.40397
340856	1.40454
340857	1.4058
340858	1.40752
340859	1.40715
340860	1.4062
340861	1.40742
340862	1.40567
340863	1.40478
340864	1.40522
340865	1.40636
340866	1.40435
340867	1.4058
340868	1.40662
340869	1.40783
340870	1.40476
340871	1.40528
340872	1.40706
340873	1.40604
340874	1.40613
340875	1.40675
340876	1.41062
340877	1.40475
340878	1.40748
340879	1.40809
340880	1.40676
340881	1.40576
340882	1.40755
340883	1.40776
340884	1.40795
340885	1.40864
340886	1.4096
340887	1.41075
340888	1.40908
340889	1.42001
340890	1.41387
340891	1.41264
340892	1.41049
340893	1.41327
340894	1.41168
340895	1.41103
340896	1.41053
340897	1.41054
340898	1.41352
340899	1.41637
340900	1.41346
340901	1.41426
340902	1.41425
340903	1.41339
340904	1.4136
340905	1.41497
340906	1.41531
340907	1.4146
340908	1.41579
340909	1.41553
340910	1.41502
340911	1.4169
340912	1.41525
340913	1.41549
340914	1.41429
340915	1.4137
340916	1.41632
340917	1.4197
340918	1.42321
340919	1.42054
340920	1.41847
340921	1.42058
340922	1.42048
340923	1.41932
340924	1.41953
340925	1.41834
340926	1.43035
340927	1.43017
340928	1.42977
340929	1.428
340930	1.42642
340931	1.4274
340932	1.42649
340933	1.42715
340934	1.42676
340935	1.42611
340936	1.42715
340937	1.42606
340938	1.42599
340939	1.42676
340940	1.42592
340941	1.42891
340942	1.43103
340943	1.43099
340944	1.43913
340945	1.43897
340946	1.43974
340947	1.43802
340948	1.43607
340949	1.43875
340950	1.43648
340951	1.43437
340952	1.43491
340953	1.43539
340954	1.43524
340955	1.4374
340956	1.43722
340957	1.44407
340958	1.44393
340959	1.44142
340960	1.44094
340961	1.44181
340962	1.44179
340963	1.44085
340964	1.43907
340965	1.44054
340966	1.44032
340967	1.44552
340968	1.44239
340969	1.44414
340970	1.44406
340971	1.44426
340972	1.44344
340973	1.44146
340974	1.44264
340975	1.44223
340976	1.44315
340977	1.4443
340978	1.44457
340979	1.44393
340980	1.44374
340981	1.44441
340982	1.4448
340983	1.44573
340984	1.44539
340985	1.44639
340986	1.445
340987	1.44896
340988	1.44994
340989	1.4484
340990	1.44798
340991	1.44809
340992	1.44811
340993	1.44756
340994	1.44917
340995	1.45556
340996	1.45313
340997	1.45312
340998	1.45397
340999	1.45256
341000	1.45199
341001	1.45637
341002	1.45695
341003	1.45713
341004	1.45765
341005	1.45571
341006	1.45685
341007	1.4559
341008	1.4555
341009	1.45634
341010	1.45439
341011	1.45396
341012	1.45535
341013	1.45599
341014	1.45552
341015	1.456
341016	1.45563
341017	1.4565
341018	1.45586
341019	1.45541
341020	1.45637
341021	1.45694
341022	1.45862
341023	1.45818
341024	1.45618
341025	1.45781
341026	1.45705
341027	1.45783
341028	1.45781
341029	1.45761
341030	1.45739
341031	1.45712
341032	1.45703
341033	1.45744
341034	1.45824
341035	1.45745
341036	1.4566
341037	1.45619
341038	1.45629
341039	1.45792
341040	1.45741
341041	1.45805
341042	1.45816
341043	1.45729
341044	1.45666
341045	1.45792
341046	1.45689
341047	1.45735
341048	1.45755
341049	1.45808
341050	1.45716
341051	1.45798
341052	1.45871
341053	1.45831
341054	1.45793
341055	1.4577
341056	1.45847
341057	1.45652
341058	1.45798
341059	1.45762
341060	1.45913
341061	1.45809
341062	1.45795
341063	1.45858
341064	1.45806
341065	1.4586
341066	1.45821
341067	1.45843
341068	1.45842
341069	1.46017
341070	1.45902
341071	1.45896
341072	1.45864
341073	1.45958
341074	1.45917
341075	1.46001
341076	1.45893
341077	1.45967
341078	1.45963
341079	1.45857
341080	1.45921
341081	1.45952
341082	1.45939
341083	1.45929
341084	1.45833
341085	1.4592
341086	1.45955
341087	1.45949
341088	1.45942
341089	1.45968
341090	1.45979
341091	1.46019
341092	1.45948
341093	1.45893
341094	1.45936
341095	1.45855
341096	1.45812
341097	1.45878
341098	1.46079
341099	1.46064
341100	1.4606
341101	1.45911
341102	1.45943
341103	1.46014
341104	1.46034
341105	1.45968
341106	1.45937
341107	1.4602
341108	1.45879
341109	1.45989
341110	1.4594
341111	1.45947
341112	1.46047
341113	1.46028
341114	1.46103
341115	1.46119
341116	1.46091
341117	1.46162
341118	1.46144
341119	1.46119
341120	1.46066
341121	1.46008
341122	1.46052
341123	1.46002
341124	1.46041
341125	1.46054
341126	1.46214
341127	1.46392
341128	1.46313
341129	1.46295
341130	1.46361
341131	1.46241
341132	1.46194
341133	1.46273
341134	1.46344
341135	1.46309
341136	1.46309
341137	1.46365
341138	1.46361
341139	1.46377
341140	1.46357
341141	1.4655
341142	1.46586
341143	1.4644
341144	1.46551
341145	1.46568
341146	1.46411
341147	1.46415
341148	1.46409
341149	1.46458
341150	1.46579
341151	1.46496
341152	1.46579
341153	1.46484
341154	1.46586
341155	1.46603
341156	1.46598
341157	1.46755
341158	1.46906
341159	1.46702
341160	1.46718
341161	1.46808
341162	1.46831
341163	1.4673
341164	1.46786
341165	1.46666
341166	1.46649
341167	1.4659
341168	1.46717
341169	1.46634
341170	1.46642
341171	1.46612
341172	1.46696
341173	1.46766
341174	1.46706
341175	1.46663
341176	1.46786
341177	1.46786
341178	1.46838
341179	1.46731
341180	1.46743
341181	1.46745
341182	1.46779
341183	1.46896
341184	1.46841
341185	1.46887
341186	1.46859
341187	1.46924
341188	1.46807
341189	1.46865
341190	1.46864
341191	1.46921
341192	1.4696
341193	1.46907
341194	1.46942
341195	1.46934
341196	1.4697
341197	1.47007
341198	1.46955
341199	1.46896
341200	1.46777
341201	1.4682
341202	1.46906
341203	1.46966
341204	1.46853
341205	1.46965
341206	1.46985
341207	1.47003
341208	1.46954
341209	1.46988
341210	1.46901
341211	1.46966
341212	1.47016
341213	1.47069
341214	1.4697
341215	1.47027
341216	1.47129
341217	1.4709
341218	1.47054
341219	1.47039
341220	1.46986
341221	1.47015
341222	1.46946
341223	1.46968
341224	1.47024
341225	1.47005
341226	1.46945
341227	1.47029
341228	1.47047
341229	1.47118
341230	1.47138
341231	1.47183
341232	1.47209
341233	1.47225
341234	1.4741
341235	1.47251
341236	1.47265
341237	1.47247
341238	1.47281
341239	1.47296
341240	1.47276
341241	1.4728
341242	1.47282
341243	1.47301
341244	1.47319
341245	1.47307
341246	1.47253
341247	1.4731
341248	1.47467
341249	1.47985
341250	1.47755
341251	1.47772
341252	1.47731
341253	1.47701
341254	1.47627
341255	1.47661
341256	1.47773
341257	1.47646
341258	1.48129
341259	1.47947
341260	1.47856
341261	1.47951
341262	1.47855
341263	1.47856
341264	1.47856
341265	1.47863
341266	1.47801
341267	1.47841
341268	1.47863
341269	1.47874
341270	1.47892
341271	1.47894
341272	1.47787
341273	1.47827
341274	1.47786
341275	1.47798
341276	1.47901
341277	1.47863
341278	1.47811
341279	1.47777
341280	1.47812
341281	1.47825
341282	1.47832
341283	1.47767
341284	1.47824
341285	1.47873
341286	1.47827
341287	1.47847
341288	1.47883
341289	1.47908
341290	1.47877
341291	1.48009
341292	1.47975
341293	1.47994
341294	1.47985
341295	1.47935
341296	1.47883
341297	1.47945
341298	1.47924
341299	1.47782
341300	1.47837
341301	1.47914
341302	1.47945
341303	1.48001
341304	1.47981
341305	1.4799
341306	1.47998
341307	1.47918
341308	1.47915
341309	1.47902
341310	1.47954
341311	1.47975
341312	1.47927
341313	1.47998
341314	1.47977
341315	1.47938
341316	1.47972
341317	1.47927
341318	1.47921
341319	1.47979
341320	1.47952
341321	1.47985
341322	1.48021
341323	1.47962
341324	1.47974
341325	1.48012
341326	1.48031
341327	1.47999
341328	1.47942
341329	1.48069
341330	1.48138
341331	1.48201
341332	1.48114
341333	1.48068
341334	1.48115
341335	1.47861
341336	1.48126
341337	1.48103
341338	1.48193
341339	1.48228
341340	1.48177
341341	1.48104
341342	1.48079
341343	1.48183
341344	1.48254
341345	1.48166
341346	1.48136
341347	1.48123
341348	1.48092
341349	1.48069
341350	1.48048
341351	1.4818
341352	1.48172
341353	1.48273
341354	1.48153
341355	1.48236
341356	1.48295
341357	1.4823
341358	1.4821
341359	1.48248
341360	1.48186
341361	1.48178
341362	1.48134
341363	1.48152
341364	1.48159
341365	1.48234
341366	1.4826
341367	1.48275
341368	1.48167
341369	1.48236
341370	1.4826
341371	1.48109
341372	1.48267
341373	1.48304
341374	1.48261
341375	1.48265
341376	1.48224
341377	1.48298
341378	1.48255
341379	1.4825
341380	1.48314
341381	1.48306
341382	1.48318
341383	1.48327
341384	1.48315
341385	1.48403
341386	1.48376
341387	1.48299
341388	1.48388
341389	1.48312
341390	1.4829
341391	1.48312
341392	1.48307
341393	1.48383
341394	1.48349
341395	1.48331
341396	1.48352
341397	1.48326
341398	1.48314
341399	1.4834
341400	1.48324
341401	1.48319
341402	1.48313
341403	1.48364
341404	1.48349
341405	1.48369
341406	1.48349
341407	1.48369
341408	1.48418
341409	1.48466
341410	1.48449
341411	1.48439
341412	1.48514
341413	1.48393
341414	1.48417
341415	1.48398
341416	1.48401
341417	1.48381
341418	1.48398
341419	1.48409
341420	1.48455
341421	1.48427
341422	1.48352
341423	1.48375
341424	1.48405
341425	1.48413
341426	1.48465
341427	1.48506
341428	1.48454
341429	1.4847
341430	1.48381
341431	1.48457
341432	1.48489
341433	1.48415
341434	1.48394
341435	1.48421
341436	1.48449
341437	1.48435
341438	1.48413
341439	1.48429
341440	1.4841
341441	1.48401
341442	1.48392
341443	1.48448
341444	1.48423
341445	1.48419
341446	1.48462
341447	1.48485
341448	1.48454
341449	1.48495
341450	1.48506
341451	1.48492
341452	1.48489
341453	1.48457
341454	1.48469
341455	1.48498
341456	1.48491
341457	1.48494
341458	1.48545
341459	1.48621
341460	1.48541
341461	1.48533
341462	1.48523
341463	1.48601
341464	1.48622
341465	1.48591
341466	1.48625
341467	1.48608
341468	1.48618
341469	1.48633
341470	1.48654
341471	1.48709
341472	1.48726
341473	1.48679
341474	1.48668
341475	1.48654
341476	1.48709
341477	1.48742
341478	1.48721
341479	1.48684
341480	1.48733
341481	1.48672
341482	1.48686
341483	1.48721
341484	1.48644
341485	1.48632
341486	1.48696
341487	1.48704
341488	1.48658
341489	1.48652
341490	1.48628
341491	1.48689
341492	1.48699
341493	1.48686
341494	1.48756
341495	1.48753
341496	1.48742
341497	1.48775
341498	1.48765
341499	1.48744
341500	1.48716
341501	1.48749
341502	1.48705
341503	1.48686
341504	1.48645
341505	1.4859
341506	1.48667
341507	1.48643
341508	1.48629
341509	1.48618
341510	1.48616
341511	1.48628
341512	1.48673
341513	1.48618
341514	1.48626
341515	1.48693
341516	1.48705
341517	1.48724
341518	1.48738
341519	1.48701
341520	1.48736
341521	1.48734
341522	1.48784
341523	1.48723
341524	1.4872
341525	1.48765
341526	1.48665
341527	1.48702
341528	1.48657
341529	1.48684
341530	1.48693
341531	1.48702
341532	1.48664
341533	1.48688
341534	1.48681
341535	1.48701
341536	1.48684
341537	1.487
341538	1.4872
341539	1.48749
341540	1.4877
341541	1.48703
341542	1.48692
341543	1.48734
341544	1.48686
341545	1.48733
341546	1.48763
341547	1.48711
341548	1.48768
341549	1.48752
341550	1.48786
341551	1.48838
341552	1.48796
341553	1.48799
341554	1.48791
341555	1.48799
341556	1.48816
341557	1.48783
341558	1.48811
341559	1.48823
341560	1.48814
341561	1.48868
341562	1.48803
341563	1.48761
341564	1.48746
341565	1.48721
341566	1.487
341567	1.48726
341568	1.48684
341569	1.48749
341570	1.48771
341571	1.48756
341572	1.48745
341573	1.48748
341574	1.48745
341575	1.48726
341576	1.48702
341577	1.48725
341578	1.48709
341579	1.48669
341580	1.48682
341581	1.48593
341582	1.48581
341583	1.48552
341584	1.48574
341585	1.4858
341586	1.48599
341587	1.48636
341588	1.4861
341589	1.48646
341590	1.48675
341591	1.48611
341592	1.48687
341593	1.48703
341594	1.48701
341595	1.48657
341596	1.48611
341597	1.48699
341598	1.4867
341599	1.48645
341600	1.48656
341601	1.48651
341602	1.48662
341603	1.48668
341604	1.48666
341605	1.48663
341606	1.48715
341607	1.48715
341608	1.48715
341609	1.48727
341610	1.48775
341611	1.48901
341612	1.48821
341613	1.48869
341614	1.48804
341615	1.48845
341616	1.48889
341617	1.48857
341618	1.48777
341619	1.48827
341620	1.48763
341621	1.48835
341622	1.48904
341623	1.48902
341624	1.48888
341625	1.48778
341626	1.4891
341627	1.4892
341628	1.48936
341629	1.48989
341630	1.48997
341631	1.48972
341632	1.48913
341633	1.48979
341634	1.4896
341635	1.48985
341636	1.49025
341637	1.48941
341638	1.48807
341639	1.48928
341640	1.48849
341641	1.48938
341642	1.48921
341643	1.48989
341644	1.48953
341645	1.48859
341646	1.49047
341647	1.48947
341648	1.49045
341649	1.49085
341650	1.49113
341651	1.48979
341652	1.48986
341653	1.49103
341654	1.49021
341655	1.49016
341656	1.4909
341657	1.4905
341658	1.49028
341659	1.49039
341660	1.49103
341661	1.49077
341662	1.49036
341663	1.49169
341664	1.49102
341665	1.49121
341666	1.49087
341667	1.4923
341668	1.49308
341669	1.49079
341670	1.49186
341671	1.49192
341672	1.49043
341673	1.49156
341674	1.49222
341675	1.49164
341676	1.49118
341677	1.4909
341678	1.49371
341679	1.49215
341680	1.49213
341681	1.49216
341682	1.49286
341683	1.49263
341684	1.49387
341685	1.4938
341686	1.49335
341687	1.49439
341688	1.4938
341689	1.49323
341690	1.49358
341691	1.4922
341692	1.49324
341693	1.49356
341694	1.49403
341695	1.49429
341696	1.49398
341697	1.49435
341698	1.49523
341699	1.49414
341700	1.4924
341701	1.49293
341702	1.49335
341703	1.49219
341704	1.49332
341705	1.49348
341706	1.49317
341707	1.49363
341708	1.49383
341709	1.4928
341710	1.49383
341711	1.49418
341712	1.4934
341713	1.49398
341714	1.49335
341715	1.49465
341716	1.49523
341717	1.49431
341718	1.49347
341719	1.49444
341720	1.49497
341721	1.49428
341722	1.49366
341723	1.49344
341724	1.49504
341725	1.49396
341726	1.49434
341727	1.495
341728	1.49464
341729	1.49404
341730	1.49361
341731	1.49459
341732	1.49439
341733	1.49339
341734	1.49396
341735	1.4941
341736	1.49358
341737	1.49426
341738	1.49441
341739	1.49383
341740	1.49445
341741	1.49378
341742	1.4935
341743	1.49483
341744	1.49346
341745	1.49377
341746	1.49432
341747	1.49362
341748	1.49192
341749	1.49434
341750	1.4941
341751	1.49528
341752	1.49449
341753	1.49489
341754	1.49486
341755	1.49452
341756	1.49471
341757	1.49714
341758	1.49508
341759	1.49512
341760	1.49468
341761	1.49546
341762	1.49564
341763	1.49563
341764	1.49549
341765	1.496
341766	1.49506
341767	1.49541
341768	1.49495
341769	1.49551
341770	1.49545
341771	1.49572
341772	1.49497
341773	1.49604
341774	1.49432
341775	1.49515
341776	1.49576
341777	1.49678
341778	1.49645
341779	1.49622
341780	1.49582
341781	1.49574
341782	1.49541
341783	1.49801
341784	1.49617
341785	1.49595
341786	1.49591
341787	1.49619
341788	1.49608
341789	1.49676
341790	1.49628
341791	1.49652
341792	1.4976
341793	1.4962
341794	1.4958
341795	1.49713
341796	1.49505
341797	1.49575
341798	1.49605
341799	1.49576
341800	1.49582
341801	1.49696
341802	1.49686
341803	1.49528
341804	1.49671
341805	1.4958
341806	1.49619
341807	1.49609
341808	1.49707
341809	1.49679
341810	1.49729
341811	1.4967
341812	1.49654
341813	1.49693
341814	1.49538
341815	1.49608
341816	1.4968
341817	1.49724
341818	1.49601
341819	1.49532
341820	1.4961
341821	1.4956
341822	1.49544
341823	1.4949
341824	1.49658
341825	1.49557
341826	1.49526
341827	1.49601
341828	1.49596
341829	1.49609
341830	1.4959
341831	1.49594
341832	1.49554
341833	1.49629
341834	1.4964
341835	1.49644
341836	1.4944
341837	1.49422
341838	1.49703
341839	1.49647
341840	1.49725
341841	1.49838
341842	1.49687
341843	1.49709
341844	1.49702
341845	1.49798
341846	1.49646
341847	1.49702
341848	1.49731
341849	1.49714
341850	1.49715
341851	1.49707
341852	1.49735
341853	1.49813
341854	1.49841
341855	1.4983
341856	1.49743
341857	1.49784
341858	1.49728
341859	1.49697
341860	1.49742
341861	1.49778
341862	1.49757
341863	1.49688
341864	1.49694
341865	1.49724
341866	1.49736
341867	1.49685
341868	1.49794
341869	1.49746
341870	1.49689
341871	1.49664
341872	1.49674
341873	1.49666
341874	1.4977
341875	1.49767
341876	1.49718
341877	1.49776
341878	1.49682
341879	1.49837
341880	1.49914
341881	1.49879
341882	1.49918
341883	1.49895
341884	1.49919
341885	1.49941
341886	1.49871
341887	1.49858
341888	1.49803
341889	1.49768
341890	1.49785
341891	1.49803
341892	1.49894
341893	1.49822
341894	1.49835
341895	1.49848
341896	1.49816
341897	1.49873
341898	1.49913
341899	1.49951
341900	1.49943
341901	1.49933
341902	1.49904
341903	1.49937
341904	1.49938
341905	1.49966
341906	1.49897
341907	1.49897
341908	1.49886
341909	1.49902
341910	1.49938
341911	1.49942
341912	1.49932
341913	1.49968
341914	1.49953
341915	1.49924
341916	1.49859
341917	1.49881
341918	1.49923
341919	1.49907
341920	1.49883
341921	1.49877
341922	1.499
341923	1.49966
341924	1.50023
341925	1.50002
341926	1.50037
341927	1.50043
341928	1.49996
341929	1.49979
341930	1.50018
341931	1.50029
341932	1.50055
341933	1.50063
341934	1.50036
341935	1.50042
341936	1.50062
341937	1.50067
341938	1.50035
341939	1.5
341940	1.49991
341941	1.49947
341942	1.49939
341943	1.50018
341944	1.50054
341945	1.50055
341946	1.50049
341947	1.49999
341948	1.50116
341949	1.50109
341950	1.50108
341951	1.5014
341952	1.50127
341953	1.50129
341954	1.50136
341955	1.50151
341956	1.50136
341957	1.50185
341958	1.502
341959	1.50135
341960	1.5013
341961	1.50097
341962	1.50094
341963	1.50066
341964	1.50139
341965	1.50137
341966	1.50076
341967	1.50074
341968	1.50108
341969	1.50122
341970	1.50097
341971	1.50166
341972	1.5011
341973	1.50156
341974	1.50146
341975	1.50138
341976	1.50149
341977	1.50089
341978	1.50094
341979	1.50121
341980	1.50167
341981	1.50147
341982	1.50174
341983	1.50142
341984	1.50161
341985	1.502
341986	1.5015
341987	1.50181
341988	1.50203
341989	1.50217
341990	1.5023
341991	1.50273
341992	1.50292
341993	1.50245
341994	1.50216
341995	1.50214
341996	1.50247
341997	1.50236
341998	1.50198
341999	1.50237
342000	1.50238
342001	1.50253
342002	1.50252
342003	1.50276
342004	1.50301
342005	1.5027
342006	1.50203
342007	1.50217
342008	1.50201
342009	1.50211
342010	1.50232
342011	1.50245
342012	1.50215
342013	1.50237
342014	1.5029
342015	1.50241
342016	1.50241
342017	1.50276
342018	1.50312
342019	1.50281
342020	1.50338
342021	1.50303
342022	1.50328
342023	1.50324
342024	1.50386
342025	1.50349
342026	1.50327
342027	1.50354
342028	1.50308
342029	1.50293
342030	1.50341
342031	1.503
342032	1.50325
342033	1.50307
342034	1.50289
342035	1.50298
342036	1.50264
342037	1.50262
342038	1.50278
342039	1.50292
342040	1.50265
342041	1.50169
342042	1.50191
342043	1.50228
342044	1.50199
342045	1.5021
342046	1.50205
342047	1.50254
342048	1.5024
342049	1.50243
342050	1.50228
342051	1.50301
342052	1.5027
342053	1.50281
342054	1.50294
342055	1.50337
342056	1.50363
342057	1.50421
342058	1.50341
342059	1.50393
342060	1.50409
342061	1.50352
342062	1.50418
342063	1.50404
342064	1.50385
342065	1.5037
342066	1.50393
342067	1.50409
342068	1.50394
342069	1.50382
342070	1.50426
342071	1.50418
342072	1.50431
342073	1.50445
342074	1.50466
342075	1.50427
342076	1.50431
342077	1.50448
342078	1.50415
342079	1.50423
342080	1.5046
342081	1.50459
342082	1.50543
342083	1.50546
342084	1.50482
342085	1.50492
342086	1.50561
342087	1.50508
342088	1.50484
342089	1.50505
342090	1.50455
342091	1.50471
342092	1.50486
342093	1.50545
342094	1.50502
342095	1.50468
342096	1.50508
342097	1.50538
342098	1.50469
342099	1.50512
342100	1.50506
342101	1.50457
342102	1.505
342103	1.505
342104	1.50529
342105	1.50523
342106	1.50535
342107	1.50527
342108	1.50526
342109	1.50489
342110	1.50489
342111	1.50471
342112	1.50429
342113	1.50428
342114	1.50436
342115	1.50472
342116	1.50408
342117	1.50489
342118	1.5044
342119	1.5044
342120	1.50498
342121	1.50485
342122	1.50495
342123	1.5049
342124	1.50493
342125	1.50475
342126	1.50509
342127	1.50504
342128	1.50538
342129	1.50543
342130	1.50526
342131	1.50535
342132	1.50517
342133	1.5055
342134	1.50556
342135	1.50538
342136	1.50528
342137	1.50575
342138	1.50564
342139	1.50582
342140	1.506
342141	1.50623
342142	1.50613
342143	1.50587
342144	1.50656
342145	1.50613
342146	1.50543
342147	1.50535
342148	1.5056
342149	1.50524
342150	1.50605
342151	1.50591
342152	1.50581
342153	1.5053
342154	1.50551
342155	1.5055
342156	1.50537
342157	1.5054
342158	1.50551
342159	1.50549
342160	1.50518
342161	1.50482
342162	1.50541
342163	1.50577
342164	1.50579
342165	1.50579
342166	1.50589
342167	1.50609
342168	1.50643
342169	1.50624
342170	1.50654
342171	1.50628
342172	1.50622
342173	1.50621
342174	1.50536
342175	1.50596
342176	1.50496
342177	1.50631
342178	1.50607
342179	1.50604
342180	1.50679
342181	1.50636
342182	1.50637
342183	1.506
342184	1.50573
342185	1.50571
342186	1.50582
342187	1.50537
342188	1.5057
342189	1.50616
342190	1.50633
342191	1.50602
342192	1.5065
342193	1.50623
342194	1.50592
342195	1.50579
342196	1.50617
342197	1.50531
342198	1.50641
342199	1.50595
342200	1.50618
342201	1.50702
342202	1.507
342203	1.50645
342204	1.50679
342205	1.50653
342206	1.50723
342207	1.50659
342208	1.50682
342209	1.50708
342210	1.50693
342211	1.507
342212	1.5063
342213	1.50653
342214	1.506
342215	1.50616
342216	1.50664
342217	1.50679
342218	1.50641
342219	1.50694
342220	1.50712
342221	1.50721
342222	1.50732
342223	1.50744
342224	1.50764
342225	1.50734
342226	1.50689
342227	1.50759
342228	1.5075
342229	1.50735
342230	1.50737
342231	1.50753
342232	1.50763
342233	1.50805
342234	1.50815
342235	1.50734
342236	1.50738
342237	1.50711
342238	1.50764
342239	1.50741
342240	1.50776
342241	1.50784
342242	1.5081
342243	1.50816
342244	1.50721
342245	1.50777
342246	1.5081
342247	1.50851
342248	1.50819
342249	1.50816
342250	1.50834
342251	1.50819
342252	1.50796
342253	1.50834
342254	1.50797
342255	1.50767
342256	1.50781
342257	1.50784
342258	1.50785
342259	1.50758
342260	1.50787
342261	1.50778
342262	1.50748
342263	1.50794
342264	1.5078
342265	1.50718
342266	1.50708
342267	1.50725
342268	1.508
342269	1.50783
342270	1.50806
342271	1.50834
342272	1.50863
342273	1.50847
342274	1.50831
342275	1.50831
342276	1.50843
342277	1.50812
342278	1.50788
342279	1.50804
342280	1.50779
342281	1.50798
342282	1.50793
342283	1.50764
342284	1.50768
342285	1.50794
342286	1.50802
342287	1.50844
342288	1.5084
342289	1.50873
342290	1.50842
342291	1.50852
342292	1.50824
342293	1.509
342294	1.50844
342295	1.50874
342296	1.50903
342297	1.50857
342298	1.50865
342299	1.50862
342300	1.50847
342301	1.50788
342302	1.50794
342303	1.50827
342304	1.50772
342305	1.50802
342306	1.50813
342307	1.50867
342308	1.50861
342309	1.508
342310	1.50834
342311	1.50859
342312	1.50838
342313	1.5088
342314	1.50854
342315	1.50885
342316	1.50893
342317	1.50959
342318	1.5094
342319	1.5095
342320	1.50936
342321	1.50956
342322	1.50852
342323	1.50927
342324	1.50937
342325	1.50898
342326	1.50891
342327	1.50879
342328	1.50902
342329	1.50886
342330	1.50929
342331	1.50953
342332	1.50917
342333	1.50901
342334	1.50964
342335	1.50997
342336	1.51019
342337	1.50991
342338	1.50971
342339	1.50909
342340	1.50916
342341	1.50923
342342	1.50977
342343	1.50975
342344	1.51056
342345	1.50999
342346	1.51011
342347	1.50944
342348	1.51002
342349	1.50966
342350	1.50921
342351	1.50899
342352	1.50898
342353	1.50935
342354	1.5085
342355	1.50905
342356	1.50963
342357	1.50994
342358	1.5107
342359	1.5103
342360	1.5098
342361	1.5097
342362	1.50936
342363	1.50927
342364	1.50892
342365	1.50964
342366	1.50958
342367	1.50968
342368	1.50976
342369	1.51037
342370	1.50969
342371	1.50976
342372	1.50998
342373	1.50971
342374	1.51007
342375	1.50978
342376	1.50981
342377	1.50948
342378	1.50978
342379	1.50978
342380	1.5093
342381	1.50993
342382	1.50948
342383	1.50985
342384	1.50952
342385	1.50974
342386	1.51063
342387	1.50978
342388	1.50972
342389	1.50954
342390	1.50962
342391	1.50823
342392	1.50799
342393	1.50839
342394	1.50879
342395	1.50855
342396	1.50777
342397	1.50791
342398	1.50815
342399	1.50823
342400	1.50908
342401	1.50917
342402	1.50911
342403	1.50928
342404	1.50929
342405	1.50989
342406	1.50973
342407	1.50981
342408	1.50938
342409	1.50912
342410	1.50974
342411	1.50989
342412	1.51
342413	1.51001
342414	1.50963
342415	1.51042
342416	1.51071
342417	1.51024
342418	1.51
342419	1.51021
342420	1.5104
342421	1.51052
342422	1.51067
342423	1.51063
342424	1.51076
342425	1.51054
342426	1.51026
342427	1.51057
342428	1.51046
342429	1.51082
342430	1.51102
342431	1.51083
342432	1.51047
342433	1.51097
342434	1.51125
342435	1.51097
342436	1.51102
342437	1.5111
342438	1.51049
342439	1.5106
342440	1.51103
342441	1.51085
342442	1.51063
342443	1.51071
342444	1.51015
342445	1.5104
342446	1.51045
342447	1.51052
342448	1.51025
342449	1.51041
342450	1.51065
342451	1.51113
342452	1.51072
342453	1.51078
342454	1.51072
342455	1.51092
342456	1.51037
342457	1.51077
342458	1.51087
342459	1.51077
342460	1.51036
342461	1.5106
342462	1.51042
342463	1.51043
342464	1.51044
342465	1.51067
342466	1.51074
342467	1.51118
342468	1.5113
342469	1.51132
342470	1.51146
342471	1.51064
342472	1.51025
342473	1.51031
342474	1.51047
342475	1.50927
342476	1.50925
342477	1.51082
342478	1.51079
342479	1.51087
342480	1.51139
342481	1.51085
342482	1.51105
342483	1.51156
342484	1.51173
342485	1.51166
342486	1.5111
342487	1.51128
342488	1.51125
342489	1.51115
342490	1.51108
342491	1.51098
342492	1.51089
342493	1.51088
342494	1.51041
342495	1.51132
342496	1.51107
342497	1.51071
342498	1.5105
342499	1.51151
342500	1.51167
342501	1.51171
342502	1.51164
342503	1.51137
342504	1.51182
342505	1.5119
342506	1.51165
342507	1.51136
342508	1.51179
342509	1.51224
342510	1.51174
342511	1.51172
342512	1.51161
342513	1.5121
342514	1.51222
342515	1.5122
342516	1.51206
342517	1.51222
342518	1.51245
342519	1.51197
342520	1.51169
342521	1.51216
342522	1.51203
342523	1.51146
342524	1.51237
342525	1.51148
342526	1.51176
342527	1.51219
342528	1.51208
342529	1.51291
342530	1.5127
342531	1.51279
342532	1.51252
342533	1.5124
342534	1.51223
342535	1.51215
342536	1.51234
342537	1.51252
342538	1.5121
342539	1.51177
342540	1.51149
342541	1.51174
342542	1.51242
342543	1.51249
342544	1.51221
342545	1.51221
342546	1.5124
342547	1.51235
342548	1.51269
342549	1.51205
342550	1.51256
342551	1.51254
342552	1.51252
342553	1.51262
342554	1.51307
342555	1.51266
342556	1.51319
342557	1.51318
342558	1.5132
342559	1.51306
342560	1.51255
342561	1.51269
342562	1.51279
342563	1.5126
342564	1.51279
342565	1.51294
342566	1.51289
342567	1.51296
342568	1.5129
342569	1.51272
342570	1.51277
342571	1.51229
342572	1.51217
342573	1.51205
342574	1.51293
342575	1.51307
342576	1.51225
342577	1.51286
342578	1.51299
342579	1.51288
342580	1.51313
342581	1.51328
342582	1.51354
342583	1.51348
342584	1.51323
342585	1.51384
342586	1.51402
342587	1.514
342588	1.51384
342589	1.51384
342590	1.51381
342591	1.51359
342592	1.51361
342593	1.51333
342594	1.51412
342595	1.5138
342596	1.51363
342597	1.51393
342598	1.51352
342599	1.51288
342600	1.51332
342601	1.51369
342602	1.51342
342603	1.51373
342604	1.51378
342605	1.51365
342606	1.51379
342607	1.51364
342608	1.51375
342609	1.51365
342610	1.51389
342611	1.5139
342612	1.51407
342613	1.51391
342614	1.51348
342615	1.51398
342616	1.51398
342617	1.5136
342618	1.51334
342619	1.51337
342620	1.51346
342621	1.51347
342622	1.51386
342623	1.5133
342624	1.51399
342625	1.51396
342626	1.51389
342627	1.51407
342628	1.51426
342629	1.51419
342630	1.51451
342631	1.51435
342632	1.51392
342633	1.51441
342634	1.51399
342635	1.51431
342636	1.51438
342637	1.5146
342638	1.51427
342639	1.51461
342640	1.51488
342641	1.51486
342642	1.5151
342643	1.51459
342644	1.51418
342645	1.51453
342646	1.51373
342647	1.51366
342648	1.51324
342649	1.51318
342650	1.51318
342651	1.51302
342652	1.51337
342653	1.51338
342654	1.5141
342655	1.51397
342656	1.51395
342657	1.51463
342658	1.51433
342659	1.5131
342660	1.51397
342661	1.51339
342662	1.51361
342663	1.514
342664	1.51357
342665	1.51416
342666	1.51424
342667	1.51432
342668	1.51436
342669	1.51466
342670	1.51412
342671	1.51369
342672	1.51394
342673	1.51414
342674	1.51416
342675	1.51433
342676	1.5145
342677	1.5145
342678	1.51449
342679	1.5147
342680	1.51453
342681	1.5147
342682	1.51388
342683	1.51406
342684	1.51398
342685	1.51362
342686	1.51382
342687	1.51337
342688	1.51402
342689	1.51357
342690	1.51359
342691	1.51387
342692	1.51378
342693	1.51327
342694	1.51338
342695	1.51347
342696	1.51391
342697	1.51406
342698	1.51379
342699	1.51398
342700	1.51449
342701	1.51418
342702	1.51459
342703	1.51484
342704	1.51477
342705	1.51498
342706	1.51494
342707	1.51521
342708	1.51461
342709	1.51507
342710	1.51514
342711	1.51507
342712	1.51485
342713	1.51419
342714	1.51464
342715	1.51447
342716	1.51502
342717	1.51541
342718	1.51476
342719	1.51437
342720	1.51435
342721	1.51488
342722	1.51462
342723	1.51398
342724	1.51417
342725	1.51427
342726	1.51425
342727	1.51489
342728	1.51483
342729	1.51516
342730	1.51514
342731	1.5153
342732	1.51518
342733	1.51559
342734	1.51523
342735	1.51544
342736	1.51508
342737	1.51516
342738	1.51515
342739	1.51442
342740	1.51444
342741	1.51476
342742	1.51438
342743	1.51438
342744	1.51485
342745	1.5143
342746	1.51495
342747	1.51483
342748	1.51475
342749	1.51511
342750	1.515
342751	1.5155
342752	1.51486
342753	1.51511
342754	1.51632
342755	1.51569
342756	1.51615
342757	1.51612
342758	1.51547
342759	1.516
342760	1.51638
342761	1.5161
342762	1.51625
342763	1.51651
342764	1.51654
342765	1.51717
342766	1.51668
342767	1.51633
342768	1.51618
342769	1.51549
342770	1.5162
342771	1.51605
342772	1.51632
342773	1.5171
342774	1.5169
342775	1.51583
342776	1.51719
342777	1.51666
342778	1.51684
342779	1.51617
342780	1.51724
342781	1.51726
342782	1.51702
342783	1.51794
342784	1.5182
342785	1.51681
342786	1.51675
342787	1.51721
342788	1.51579
342789	1.51587
342790	1.51604
342791	1.51553
342792	1.51665
342793	1.51583
342794	1.51657
342795	1.51675
342796	1.51606
342797	1.51663
342798	1.51715
342799	1.51576
342800	1.51632
342801	1.51652
342802	1.51656
342803	1.5168
342804	1.51586
342805	1.51562
342806	1.51623
342807	1.51588
342808	1.51525
342809	1.51523
342810	1.51545
342811	1.51605
342812	1.51604
342813	1.51703
342814	1.51648
342815	1.51653
342816	1.51679
342817	1.51637
342818	1.51638
342819	1.51603
342820	1.51534
342821	1.51618
342822	1.5169
342823	1.51586
342824	1.51549
342825	1.51521
342826	1.51523
342827	1.51573
342828	1.51591
342829	1.51686
342830	1.5161
342831	1.51586
342832	1.51596
342833	1.51586
342834	1.51643
342835	1.51593
342836	1.5152
342837	1.51584
342838	1.51529
342839	1.51592
342840	1.51592
342841	1.5161
342842	1.51638
342843	1.5168
342844	1.51604
342845	1.51641
342846	1.51587
342847	1.51557
342848	1.51579
342849	1.51614
342850	1.5169
342851	1.5158
342852	1.51461
342853	1.51599
342854	1.51506
342855	1.51674
342856	1.51569
342857	1.51538
342858	1.51599
342859	1.51674
342860	1.51682
342861	1.51576
342862	1.51584
342863	1.51634
342864	1.51536
342865	1.51622
342866	1.51697
342867	1.51676
342868	1.51406
342869	1.51563
342870	1.51494
342871	1.51527
342872	1.51535
342873	1.51532
342874	1.51664
342875	1.51656
342876	1.5163
342877	1.51664
342878	1.5161
342879	1.51459
342880	1.51668
342881	1.51613
342882	1.51696
342883	1.51558
342884	1.51613
342885	1.51617
342886	1.51634
342887	1.51583
342888	1.51597
342889	1.51647
342890	1.51566
342891	1.51707
342892	1.51536
342893	1.51676
342894	1.51599
342895	1.51811
342896	1.51763
342897	1.51728
342898	1.51666
342899	1.51677
342900	1.51673
342901	1.51762
342902	1.51735
342903	1.51623
342904	1.51591
342905	1.51616
342906	1.51609
342907	1.51714
342908	1.51722
342909	1.5165
342910	1.5166
342911	1.51859
342912	1.51743
342913	1.51615
342914	1.51614
342915	1.51676
342916	1.5163
342917	1.51784
342918	1.51717
342919	1.51681
342920	1.51625
342921	1.516
342922	1.51642
342923	1.5165
342924	1.51758
342925	1.51755
342926	1.51735
342927	1.51626
342928	1.51682
342929	1.51762
342930	1.51624
342931	1.51649
342932	1.51635
342933	1.5171
342934	1.51618
342935	1.51625
342936	1.51753
342937	1.51652
342938	1.5182
342939	1.51567
342940	1.51616
342941	1.51581
342942	1.51592
342943	1.51658
342944	1.51559
342945	1.51641
342946	1.51486
342947	1.5158
342948	1.51656
342949	1.51692
342950	1.51655
342951	1.51772
342952	1.5157
342953	1.51627
342954	1.5174
342955	1.51782
342956	1.51821
342957	1.51795
342958	1.51692
342959	1.51763
342960	1.51753
342961	1.5176
342962	1.51774
342963	1.5174
342964	1.51815
342965	1.51773
342966	1.51752
342967	1.51696
342968	1.51676
342969	1.51792
342970	1.51887
342971	1.51865
342972	1.51865
342973	1.51771
342974	1.51819
342975	1.51787
342976	1.51814
342977	1.51815
342978	1.51898
342979	1.51826
342980	1.51825
342981	1.51774
342982	1.51761
342983	1.5174
342984	1.51671
342985	1.51612
342986	1.51739
342987	1.51747
342988	1.51745
342989	1.5174
342990	1.51718
342991	1.51759
342992	1.5176
342993	1.5177
342994	1.51737
342995	1.51717
342996	1.51721
342997	1.51745
342998	1.51752
342999	1.51747
343000	1.51726
343001	1.51726
343002	1.51632
343003	1.51759
343004	1.51643
343005	1.51634
343006	1.51684
343007	1.51827
343008	1.51753
343009	1.51756
343010	1.51813
343011	1.51734
343012	1.51777
343013	1.51768
343014	1.51874
343015	1.51869
343016	1.51729
343017	1.5177
343018	1.51878
343019	1.51894
343020	1.51893
343021	1.51926
343022	1.51834
343023	1.51888
343024	1.51825
343025	1.51802
343026	1.51893
343027	1.51872
343028	1.51807
343029	1.51787
343030	1.51893
343031	1.51879
343032	1.51818
343033	1.51777
343034	1.51738
343035	1.51867
343036	1.51813
343037	1.51821
343038	1.51767
343039	1.51757
343040	1.51799
343041	1.51885
343042	1.51883
343043	1.51783
343044	1.51789
343045	1.5185
343046	1.51883
343047	1.51714
343048	1.51717
343049	1.51739
343050	1.5185
343051	1.51904
343052	1.51881
343053	1.51889
343054	1.51822
343055	1.51868
343056	1.5181
343057	1.51843
343058	1.51834
343059	1.51876
343060	1.51906
343061	1.51884
343062	1.5196
343063	1.51863
343064	1.51878
343065	1.51913
343066	1.51876
343067	1.51864
343068	1.51814
343069	1.5187
343070	1.51814
343071	1.51835
343072	1.5182
343073	1.51945
343074	1.51823
343075	1.51801
343076	1.51678
343077	1.51831
343078	1.51914
343079	1.51777
343080	1.51824
343081	1.51875
343082	1.51893
343083	1.51954
343084	1.51905
343085	1.5191
343086	1.51974
343087	1.51915
343088	1.51976
343089	1.51979
343090	1.519
343091	1.51891
343092	1.51942
343093	1.51934
343094	1.5189
343095	1.51871
343096	1.51962
343097	1.51957
343098	1.51959
343099	1.51902
343100	1.51866
343101	1.51949
343102	1.51914
343103	1.51916
343104	1.51898
343105	1.51909
343106	1.51949
343107	1.51936
343108	1.52
343109	1.52062
343110	1.52004
343111	1.51981
343112	1.52006
343113	1.51947
343114	1.5195
343115	1.51965
343116	1.51954
343117	1.51976
343118	1.52019
343119	1.5198
343120	1.51977
343121	1.52059
343122	1.51939
343123	1.52058
343124	1.51849
343125	1.51848
343126	1.51876
343127	1.51951
343128	1.5205
343129	1.52054
343130	1.51926
343131	1.51923
343132	1.51897
343133	1.52087
343134	1.52089
343135	1.52145
343136	1.52091
343137	1.52073
343138	1.51985
343139	1.52021
343140	1.52068
343141	1.52031
343142	1.52096
343143	1.52106
343144	1.5201
343145	1.52235
343146	1.52091
343147	1.52049
343148	1.52125
343149	1.52111
343150	1.52004
343151	1.5208
343152	1.52113
343153	1.52162
343154	1.52022
343155	1.52214
343156	1.52109
343157	1.52207
343158	1.52123
343159	1.52078
343160	1.52001
343161	1.52071
343162	1.52133
343163	1.52117
343164	1.52147
343165	1.5222
343166	1.52175
343167	1.52059
343168	1.52028
343169	1.52178
343170	1.52076
343171	1.51985
343172	1.52099
343173	1.52088
343174	1.52135
343175	1.52038
343176	1.52085
343177	1.52241
343178	1.52121
343179	1.52161
343180	1.52247
343181	1.52117
343182	1.5202
343183	1.52065
343184	1.5217
343185	1.52162
343186	1.52078
343187	1.52173
343188	1.52021
343189	1.52038
343190	1.52092
343191	1.52082
343192	1.51935
343193	1.52003
343194	1.52023
343195	1.52074
343196	1.52075
343197	1.52063
343198	1.5202
343199	1.52018
343200	1.52003
343201	1.52004
343202	1.51988
343203	1.52086
343204	1.52032
343205	1.52066
343206	1.51965
343207	1.52185
343208	1.52083
343209	1.52058
343210	1.52074
343211	1.52077
343212	1.52229
343213	1.52227
343214	1.52164
343215	1.52028
343216	1.51951
343217	1.52078
343218	1.51956
343219	1.52018
343220	1.5202
343221	1.52062
343222	1.5218
343223	1.52155
343224	1.52084
343225	1.52098
343226	1.52215
343227	1.52158
343228	1.5211
343229	1.52152
343230	1.52176
343231	1.52115
343232	1.52104
343233	1.52231
343234	1.52138
343235	1.52087
343236	1.52141
343237	1.52123
343238	1.52128
343239	1.52153
343240	1.52088
343241	1.52183
343242	1.52131
343243	1.52166
343244	1.52066
343245	1.52132
343246	1.52156
343247	1.52109
343248	1.52093
343249	1.52117
343250	1.52091
343251	1.52138
343252	1.52105
343253	1.52053
343254	1.52072
343255	1.52165
343256	1.52084
343257	1.52104
343258	1.52086
343259	1.52227
343260	1.52144
343261	1.52086
343262	1.52084
343263	1.52071
343264	1.52089
343265	1.52033
343266	1.52151
343267	1.52048
343268	1.52156
343269	1.52189
343270	1.52159
343271	1.52092
343272	1.52191
343273	1.52077
343274	1.52106
343275	1.52131
343276	1.52074
343277	1.5216
343278	1.52077
343279	1.52085
343280	1.52124
343281	1.51968
343282	1.51906
343283	1.52001
343284	1.5204
343285	1.52098
343286	1.52139
343287	1.52052
343288	1.52005
343289	1.52083
343290	1.52096
343291	1.52098
343292	1.52045
343293	1.52099
343294	1.52068
343295	1.52024
343296	1.521
343297	1.52063
343298	1.51984
343299	1.51976
343300	1.51991
343301	1.51968
343302	1.51951
343303	1.52099
343304	1.5206
343305	1.52098
343306	1.52069
343307	1.52105
343308	1.52194
343309	1.52176
343310	1.52065
343311	1.52065
343312	1.52104
343313	1.52164
343314	1.52147
343315	1.52134
343316	1.5219
343317	1.52129
343318	1.51948
343319	1.52092
343320	1.5204
343321	1.52087
343322	1.52088
343323	1.52097
343324	1.52135
343325	1.51964
343326	1.52025
343327	1.51915
343328	1.5197
343329	1.52046
343330	1.52019
343331	1.52096
343332	1.52052
343333	1.51995
343334	1.52041
343335	1.52164
343336	1.52018
343337	1.52011
343338	1.52026
343339	1.52162
343340	1.52163
343341	1.52016
343342	1.521
343343	1.51968
343344	1.52078
343345	1.51997
343346	1.5202
343347	1.52133
343348	1.52107
343349	1.52113
343350	1.52012
343351	1.52134
343352	1.52099
343353	1.52101
343354	1.52099
343355	1.52093
343356	1.52139
343357	1.5216
343358	1.52117
343359	1.52097
343360	1.52101
343361	1.52199
343362	1.5211
343363	1.52145
343364	1.52149
343365	1.52129
343366	1.52034
343367	1.52084
343368	1.5208
343369	1.52096
343370	1.52079
343371	1.51991
343372	1.52045
343373	1.52064
343374	1.51963
343375	1.52026
343376	1.52102
343377	1.52109
343378	1.52062
343379	1.52106
343380	1.52142
343381	1.52132
343382	1.52088
343383	1.5207
343384	1.52091
343385	1.52051
343386	1.52031
343387	1.52058
343388	1.52136
343389	1.52106
343390	1.52122
343391	1.52062
343392	1.52085
343393	1.52107
343394	1.5208
343395	1.52079
343396	1.52067
343397	1.52222
343398	1.52108
343399	1.52099
343400	1.5211
343401	1.52067
343402	1.52152
343403	1.52111
343404	1.52073
343405	1.52149
343406	1.5205
343407	1.52141
343408	1.5211
343409	1.52107
343410	1.52075
343411	1.52092
343412	1.52136
343413	1.52152
343414	1.52066
343415	1.52072
343416	1.5212
343417	1.52032
343418	1.52135
343419	1.52244
343420	1.52132
343421	1.52106
343422	1.52042
343423	1.52161
343424	1.52159
343425	1.52111
343426	1.52085
343427	1.5213
343428	1.52115
343429	1.52057
343430	1.51999
343431	1.52132
343432	1.52044
343433	1.52125
343434	1.52006
343435	1.52067
343436	1.52064
343437	1.52176
343438	1.52161
343439	1.5204
343440	1.52039
343441	1.52082
343442	1.52171
343443	1.52008
343444	1.52029
343445	1.52068
343446	1.52089
343447	1.52025
343448	1.52064
343449	1.52051
343450	1.52092
343451	1.52147
343452	1.52153
343453	1.51959
343454	1.52016
343455	1.52091
343456	1.52166
343457	1.52067
343458	1.52043
343459	1.52035
343460	1.52047
343461	1.52129
343462	1.51928
343463	1.52092
343464	1.52103
343465	1.52077
343466	1.52076
343467	1.52048
343468	1.51967
343469	1.52034
343470	1.52011
343471	1.52015
343472	1.52107
343473	1.52101
343474	1.52041
343475	1.51933
343476	1.519
343477	1.51963
343478	1.52011
343479	1.51976
343480	1.52124
343481	1.5206
343482	1.52026
343483	1.52054
343484	1.52097
343485	1.51989
343486	1.52021
343487	1.52091
343488	1.51937
343489	1.52006
343490	1.52123
343491	1.52152
343492	1.52056
343493	1.52091
343494	1.52146
343495	1.52112
343496	1.5197
343497	1.5207
343498	1.52125
343499	1.52061
343500	1.52127
343501	1.52172
343502	1.52147
343503	1.52104
343504	1.52173
343505	1.52158
343506	1.52165
343507	1.52085
343508	1.52105
343509	1.52132
343510	1.52092
343511	1.5215
343512	1.52195
343513	1.52086
343514	1.52066
343515	1.52113
343516	1.5212
343517	1.52126
343518	1.52051
343519	1.5208
343520	1.51984
343521	1.52026
343522	1.52012
343523	1.52021
343524	1.52081
343525	1.52035
343526	1.52033
343527	1.52018
343528	1.52064
343529	1.52076
343530	1.52126
343531	1.5207
343532	1.5214
343533	1.52114
343534	1.5213
343535	1.52128
343536	1.52039
343537	1.5206
343538	1.52096
343539	1.51996
343540	1.52007
343541	1.52061
343542	1.51991
343543	1.52012
343544	1.52028
343545	1.52049
343546	1.51919
343547	1.5202
343548	1.52038
343549	1.52098
343550	1.52191
343551	1.52217
343552	1.52183
343553	1.52203
343554	1.5222
343555	1.52174
343556	1.52205
343557	1.52105
343558	1.52114
343559	1.52119
343560	1.52061
343561	1.52052
343562	1.52087
343563	1.51995
343564	1.52025
343565	1.52079
343566	1.52024
343567	1.521
343568	1.52102
343569	1.52065
343570	1.52164
343571	1.52118
343572	1.52046
343573	1.52104
343574	1.52097
343575	1.52085
343576	1.52103
343577	1.52106
343578	1.52149
343579	1.52099
343580	1.52111
343581	1.52139
343582	1.52173
343583	1.52161
343584	1.52118
343585	1.52162
343586	1.52106
343587	1.52133
343588	1.52157
343589	1.52168
343590	1.52175
343591	1.52172
343592	1.52168
343593	1.52201
343594	1.52144
343595	1.52069
343596	1.52093
343597	1.52146
343598	1.52095
343599	1.52113
343600	1.5215
343601	1.52049
343602	1.52107
343603	1.5209
343604	1.52022
343605	1.52061
343606	1.52117
343607	1.52116
343608	1.52041
343609	1.52126
343610	1.52074
343611	1.52063
343612	1.52029
343613	1.52072
343614	1.52069
343615	1.52022
343616	1.52118
343617	1.52102
343618	1.52101
343619	1.52053
343620	1.52088
343621	1.52059
343622	1.52075
343623	1.52043
343624	1.52083
343625	1.521
343626	1.52109
343627	1.52179
343628	1.52152
343629	1.5213
343630	1.52162
343631	1.52141
343632	1.52088
343633	1.52093
343634	1.5209
343635	1.5207
343636	1.51998
343637	1.52073
343638	1.52143
343639	1.52118
343640	1.52121
343641	1.5211
343642	1.52167
343643	1.52149
343644	1.52117
343645	1.52166
343646	1.52187
343647	1.52203
343648	1.52161
343649	1.52156
343650	1.5217
343651	1.52148
343652	1.52175
343653	1.52092
343654	1.52156
343655	1.52169
343656	1.5212
343657	1.52144
343658	1.52091
343659	1.52172
343660	1.52119
343661	1.52225
343662	1.52185
343663	1.52176
343664	1.52226
343665	1.52181
343666	1.52253
343667	1.52277
343668	1.52238
343669	1.52227
343670	1.5223
343671	1.52268
343672	1.52259
343673	1.52226
343674	1.52189
343675	1.52201
343676	1.5223
343677	1.52148
343678	1.52204
343679	1.52206
343680	1.52172
343681	1.5215
343682	1.52118
343683	1.5216
343684	1.52188
343685	1.52191
343686	1.52212
343687	1.52158
343688	1.52158
343689	1.52244
343690	1.52182
343691	1.52174
343692	1.52135
343693	1.52156
343694	1.52168
343695	1.52128
343696	1.52184
343697	1.52178
343698	1.52171
343699	1.52213
343700	1.522
343701	1.52195
343702	1.52162
343703	1.52181
343704	1.52187
343705	1.52146
343706	1.52184
343707	1.52171
343708	1.52132
343709	1.52188
343710	1.52139
343711	1.52119
343712	1.52127
343713	1.52126
343714	1.52186
343715	1.52158
343716	1.52091
343717	1.52113
343718	1.51944
343719	1.521
343720	1.52235
343721	1.51177
343722	1.51593
343723	1.51832
343724	1.51719
343725	1.51848
343726	1.51575
343727	1.51913
343728	1.51791
343729	1.51856
343730	1.51941
343731	1.51879
343732	1.51857
343733	1.51844
343734	1.51924
343735	1.5191
343736	1.51883
343737	1.51915
343738	1.51933
343739	1.51923
343740	1.51906
343741	1.51964
343742	1.5191
343743	1.51914
343744	1.51926
343745	1.51971
343746	1.51895
343747	1.51972
343748	1.51921
343749	1.5195
343750	1.51986
343751	1.51936
343752	1.51955
343753	1.51939
343754	1.51971
343755	1.51996
343756	1.51973
343757	1.51905
343758	1.5193
343759	1.51909
343760	1.51958
343761	1.52037
343762	1.51974
343763	1.51957
343764	1.51967
343765	1.51928
343766	1.51943
343767	1.51998
343768	1.51937
343769	1.52008
343770	1.5205
343771	1.52
343772	1.52001
343773	1.51995
343774	1.52072
343775	1.52056
343776	1.52031
343777	1.51983
343778	1.51999
343779	1.51995
343780	1.52073
343781	1.52026
343782	1.50512
343783	1.51071
343784	1.51167
343785	1.41273
343786	1.35788
343787	1.41761
343788	1.4132
343789	1.42752
343790	1.4336
343791	1.43361
343792	1.39231
343793	1.44408
343794	1.43451
343795	1.43395
343796	1.433
343797	1.43403
343798	1.4402
343799	1.43737
343800	1.43884
343801	1.43748
343802	1.43786
343803	1.44109
343804	1.44086
343805	1.44007
343806	1.43972
343807	1.44053
343808	1.44039
343809	1.44073
343810	1.44148
343811	1.44412
343812	1.43794
343813	1.43671
343814	1.44148
343815	1.44513
343816	1.44222
343817	1.43924
343818	1.44083
343819	1.44032
343820	1.44295
343821	1.44339
343822	1.43829
343823	1.4424
343824	1.43932
343825	1.44049
343826	1.44158
343827	1.4415
343828	1.43962
343829	1.43949
343830	1.44144
343831	1.44142
343832	1.43876
343833	1.43938
343834	1.43904
343835	1.43983
343836	1.44047
343837	1.44121
343838	1.4389
343839	1.43907
343840	1.44189
343841	1.44075
343842	1.44259
343843	1.44251
343844	1.44114
343845	1.44016
343846	1.44112
343847	1.44346
343848	1.44106
343849	1.43868
343850	1.44122
343851	1.43798
343852	1.43838
343853	1.43982
343854	1.43869
343855	1.44009
343856	1.44074
343857	1.44161
343858	1.43852
343859	1.43788
343860	1.43893
343861	1.44075
343862	1.44078
343863	1.4421
343864	1.44006
343865	1.44135
343866	1.44308
343867	1.44334
343868	1.44115
343869	1.43941
343870	1.4403
343871	1.44084
343872	1.4389
343873	1.44003
343874	1.44058
343875	1.43952
343876	1.44021
343877	1.44009
343878	1.44028
343879	1.43934
343880	1.43949
343881	1.4401
343882	1.44009
343883	1.44234
343884	1.43983
343885	1.44121
343886	1.4418
343887	1.4423
343888	1.44159
343889	1.44209
343890	1.42348
343891	1.43992
343892	1.43892
343893	1.43927
343894	1.4388
343895	1.43863
343896	1.44024
343897	1.43874
343898	1.43901
343899	1.43966
343900	1.43999
343901	1.43992
343902	1.43941
343903	1.43945
343904	1.43979
343905	1.43863
343906	1.43777
343907	1.43804
343908	1.43895
343909	1.43803
343910	1.43839
343911	1.43692
343912	1.43838
343913	1.43926
343914	1.43704
343915	1.43646
343916	1.43834
343917	1.43775
343918	1.4388
343919	1.43762
343920	1.43778
343921	1.4372
343922	1.43661
343923	1.43661
343924	1.43685
343925	1.43717
343926	1.43677
343927	1.43774
343928	1.43704
343929	1.43697
343930	1.43841
343931	1.43693
343932	1.43635
343933	1.43644
343934	1.43635
343935	1.43739
343936	1.4368
343937	1.43705
343938	1.43854
343939	1.43878
343940	1.43889
343941	1.43794
343942	1.43758
343943	1.43773
343944	1.43721
343945	1.43694
343946	1.43649
343947	1.43649
343948	1.43702
343949	1.43766
343950	1.43718
343951	1.43699
343952	1.43734
343953	1.43689
343954	1.43641
343955	1.43672
343956	1.43748
343957	1.43733
343958	1.43728
343959	1.43698
343960	1.43741
343961	1.43654
343962	1.43514
343963	1.43557
343964	1.4355
343965	1.43511
343966	1.43576
343967	1.43488
343968	1.43547
343969	1.43586
343970	1.43623
343971	1.43511
343972	1.43575
343973	1.43602
343974	1.43481
343975	1.43551
343976	1.43533
343977	1.43505
343978	1.43462
343979	1.43443
343980	1.43448
343981	1.43433
343982	1.43396
343983	1.43473
343984	1.43364
343985	1.43361
343986	1.43491
343987	1.43572
343988	1.43396
343989	1.43399
343990	1.43247
343991	1.43433
343992	1.43341
343993	1.43398
343994	1.43334
343995	1.43273
343996	1.43327
343997	1.43273
343998	1.43225
343999	1.4347
344000	1.43459
344001	1.43409
344002	1.43499
344003	1.43331
344004	1.43421
344005	1.43435
344006	1.43368
344007	1.43332
344008	1.43449
344009	1.43487
344010	1.43454
344011	1.4341
344012	1.43374
344013	1.43373
344014	1.43484
344015	1.43411
344016	1.43367
344017	1.43472
344018	1.43439
344019	1.43341
344020	1.43467
344021	1.43459
344022	1.43533
344023	1.43487
344024	1.43611
344025	1.43458
344026	1.4361
344027	1.43481
344028	1.43558
344029	1.43529
344030	1.43557
344031	1.4356
344032	1.43499
344033	1.43426
344034	1.43497
344035	1.43482
344036	1.43409
344037	1.43496
344038	1.43432
344039	1.43401
344040	1.43468
344041	1.43354
344042	1.43468
344043	1.43453
344044	1.4345
344045	1.43458
344046	1.43435
344047	1.43512
344048	1.4346
344049	1.43396
344050	1.43283
344051	1.43405
344052	1.43453
344053	1.43378
344054	1.43486
344055	1.42964
344056	1.43555
344057	1.43419
344058	1.43407
344059	1.43383
344060	1.43372
344061	1.43405
344062	1.43411
344063	1.43463
344064	1.4348
344065	1.43581
344066	1.43516
344067	1.43465
344068	1.43419
344069	1.43379
344070	1.43443
344071	1.43462
344072	1.43414
344073	1.43505
344074	1.43503
344075	1.43424
344076	1.43475
344077	1.43517
344078	1.43486
344079	1.43519
344080	1.43549
344081	1.43408
344082	1.4342
344083	1.43364
344084	1.43433
344085	1.43412
344086	1.43337
344087	1.43336
344088	1.43422
344089	1.43474
344090	1.43444
344091	1.43303
344092	1.43388
344093	1.43403
344094	1.43301
344095	1.43393
344096	1.43389
344097	1.43409
344098	1.43439
344099	1.43309
344100	1.43486
344101	1.43392
344102	1.43405
344103	1.43417
344104	1.4349
344105	1.43531
344106	1.43494
344107	1.43399
344108	1.43448
344109	1.43397
344110	1.43446
344111	1.43403
344112	1.43437
344113	1.43352
344114	1.43345
344115	1.43507
344116	1.43357
344117	1.43472
344118	1.43297
344119	1.43425
344120	1.43324
344121	1.43351
344122	1.43479
344123	1.43536
344124	1.43348
344125	1.43354
344126	1.43538
344127	1.43403
344128	1.43385
344129	1.43423
344130	1.43461
344131	1.43447
344132	1.43488
344133	1.43418
344134	1.43379
344135	1.43372
344136	1.43369
344137	1.43372
344138	1.43416
344139	1.43417
344140	1.43351
344141	1.43325
344142	1.4337
344143	1.43229
344144	1.43255
344145	1.43372
344146	1.43325
344147	1.43303
344148	1.43342
344149	1.43325
344150	1.43465
344151	1.43485
344152	1.43384
344153	1.43352
344154	1.43304
344155	1.4327
344156	1.43142
344157	1.43319
344158	1.43267
344159	1.43236
344160	1.43387
344161	1.43311
344162	1.43394
344163	1.43314
344164	1.4332
344165	1.43328
344166	1.43284
344167	1.43286
344168	1.43242
344169	1.43124
344170	1.43293
344171	1.43329
344172	1.43292
344173	1.43269
344174	1.43365
344175	1.43212
344176	1.43246
344177	1.43178
344178	1.43373
344179	1.43362
344180	1.43209
344181	1.4321
344182	1.43313
344183	1.43177
344184	1.4323
344185	1.4334
344186	1.43175
344187	1.43286
344188	1.43305
344189	1.43342
344190	1.43399
344191	1.43354
344192	1.43281
344193	1.433
344194	1.43234
344195	1.43152
344196	1.4323
344197	1.43188
344198	1.43195
344199	1.43225
344200	1.43296
344201	1.43167
344202	1.43242
344203	1.43248
344204	1.43268
344205	1.43311
344206	1.43267
344207	1.43246
344208	1.43326
344209	1.43196
344210	1.43161
344211	1.43194
344212	1.43259
344213	1.4327
344214	1.43274
344215	1.43119
344216	1.43137
344217	1.43221
344218	1.43193
344219	1.43149
344220	1.43275
344221	1.43201
344222	1.43162
344223	1.43186
344224	1.43078
344225	1.43178
344226	1.43224
344227	1.43188
344228	1.43177
344229	1.43081
344230	1.43095
344231	1.43176
344232	1.43206
344233	1.43078
344234	1.43187
344235	1.43229
344236	1.43184
344237	1.43181
344238	1.43239
344239	1.43217
344240	1.4317
344241	1.43092
344242	1.43218
344243	1.43228
344244	1.43069
344245	1.43238
344246	1.43232
344247	1.43203
344248	1.43149
344249	1.43222
344250	1.43179
344251	1.43164
344252	1.4317
344253	1.43104
344254	1.43089
344255	1.43098
344256	1.43141
344257	1.43078
344258	1.43107
344259	1.43072
344260	1.43169
344261	1.42972
344262	1.42992
344263	1.43075
344264	1.43076
344265	1.43013
344266	1.43023
344267	1.43181
344268	1.43165
344269	1.43114
344270	1.43212
344271	1.43098
344272	1.43109
344273	1.43069
344274	1.43175
344275	1.43075
344276	1.4314
344277	1.43075
344278	1.43086
344279	1.43069
344280	1.43168
344281	1.43099
344282	1.43117
344283	1.43169
344284	1.43093
344285	1.43091
344286	1.4315
344287	1.43177
344288	1.43152
344289	1.43082
344290	1.43172
344291	1.43066
344292	1.43173
344293	1.43084
344294	1.43005
344295	1.43242
344296	1.4317
344297	1.43254
344298	1.43058
344299	1.43117
344300	1.43249
344301	1.43233
344302	1.43249
344303	1.43147
344304	1.43182
344305	1.43109
344306	1.43133
344307	1.42903
344308	1.43165
344309	1.43249
344310	1.43119
344311	1.43068
344312	1.43083
344313	1.43122
344314	1.42999
344315	1.43049
344316	1.4323
344317	1.4318
344318	1.42984
344319	1.43139
344320	1.43087
344321	1.43182
344322	1.4316
344323	1.43154
344324	1.43169
344325	1.43173
344326	1.43194
344327	1.43232
344328	1.43223
344329	1.43101
344330	1.4319
344331	1.43192
344332	1.43163
344333	1.43168
344334	1.43215
344335	1.43131
344336	1.4321
344337	1.43176
344338	1.4309
344339	1.43102
344340	1.43106
344341	1.43122
344342	1.43022
344343	1.43055
344344	1.43052
344345	1.43173
344346	1.43076
344347	1.43179
344348	1.43233
344349	1.43231
344350	1.43169
344351	1.43199
344352	1.42999
344353	1.43125
344354	1.43102
344355	1.43041
344356	1.4311
344357	1.43083
344358	1.43138
344359	1.43016
344360	1.43067
344361	1.43085
344362	1.43156
344363	1.43019
344364	1.43136
344365	1.43039
344366	1.43074
344367	1.43044
344368	1.4315
344369	1.43134
344370	1.43189
344371	1.43137
344372	1.43152
344373	1.431
344374	1.43205
344375	1.43161
344376	1.43053
344377	1.43157
344378	1.4313
344379	1.43043
344380	1.431
344381	1.43059
344382	1.43135
344383	1.43117
344384	1.43137
344385	1.43084
344386	1.43086
344387	1.43109
344388	1.43038
344389	1.4309
344390	1.43095
344391	1.43049
344392	1.43106
344393	1.43075
344394	1.43033
344395	1.4318
344396	1.42997
344397	1.43169
344398	1.43101
344399	1.43154
344400	1.43095
344401	1.43053
344402	1.43029
344403	1.43052
344404	1.4307
344405	1.4317
344406	1.43057
344407	1.43071
344408	1.43198
344409	1.43043
344410	1.42884
344411	1.43072
344412	1.43022
344413	1.42913
344414	1.43003
344415	1.43079
344416	1.42908
344417	1.42812
344418	1.42889
344419	1.42986
344420	1.42911
344421	1.42895
344422	1.43004
344423	1.43031
344424	1.43007
344425	1.42949
344426	1.43021
344427	1.43011
344428	1.43015
344429	1.43008
344430	1.42988
344431	1.42887
344432	1.42929
344433	1.42831
344434	1.42943
344435	1.42942
344436	1.42927
344437	1.42899
344438	1.42933
344439	1.42997
344440	1.42956
344441	1.42945
344442	1.42989
344443	1.43093
344444	1.43075
344445	1.43066
344446	1.43055
344447	1.43121
344448	1.43047
344449	1.43085
344450	1.43072
344451	1.4305
344452	1.43155
344453	1.43087
344454	1.42984
344455	1.42934
344456	1.43015
344457	1.43055
344458	1.43018
344459	1.43026
344460	1.42997
344461	1.43041
344462	1.43052
344463	1.43065
344464	1.43136
344465	1.43112
344466	1.43107
344467	1.43066
344468	1.43049
344469	1.42941
344470	1.42954
344471	1.42937
344472	1.42967
344473	1.42873
344474	1.43
344475	1.42974
344476	1.43002
344477	1.43015
344478	1.42951
344479	1.43015
344480	1.43025
344481	1.43036
344482	1.42946
344483	1.43076
344484	1.42944
344485	1.42938
344486	1.42934
344487	1.42998
344488	1.43002
344489	1.43011
344490	1.42959
344491	1.42888
344492	1.42952
344493	1.42904
344494	1.42921
344495	1.42982
344496	1.4294
344497	1.429
344498	1.42971
344499	1.42986
344500	1.42962
344501	1.4288
344502	1.42939
344503	1.42836
344504	1.42887
344505	1.42913
344506	1.42899
344507	1.42899
344508	1.42989
344509	1.42908
344510	1.42958
344511	1.42895
344512	1.42989
344513	1.42904
344514	1.42866
344515	1.42888
344516	1.42967
344517	1.4289
344518	1.42941
344519	1.42958
344520	1.42914
344521	1.42996
344522	1.43063
344523	1.4295
344524	1.42882
344525	1.42928
344526	1.42921
344527	1.42918
344528	1.42904
344529	1.4286
344530	1.42937
344531	1.42947
344532	1.4295
344533	1.42957
344534	1.42955
344535	1.428
344536	1.4272
344537	1.4294
344538	1.42768
344539	1.42867
344540	1.42907
344541	1.42844
344542	1.4281
344543	1.42892
344544	1.42874
344545	1.42959
344546	1.42793
344547	1.42791
344548	1.428
344549	1.42896
344550	1.4289
344551	1.42867
344552	1.42847
344553	1.42854
344554	1.42838
344555	1.42873
344556	1.42855
344557	1.42787
344558	1.42851
344559	1.4296
344560	1.42888
344561	1.42852
344562	1.42917
344563	1.42914
344564	1.42834
344565	1.42827
344566	1.42908
344567	1.42866
344568	1.42815
344569	1.42816
344570	1.42825
344571	1.42895
344572	1.42867
344573	1.42834
344574	1.42802
344575	1.42844
344576	1.42822
344577	1.4283
344578	1.42812
344579	1.42787
344580	1.42792
344581	1.4285
344582	1.42803
344583	1.42776
344584	1.42853
344585	1.42851
344586	1.42791
344587	1.42694
344588	1.42743
344589	1.42852
344590	1.42805
344591	1.42752
344592	1.42819
344593	1.42772
344594	1.42791
344595	1.42677
344596	1.42655
344597	1.42674
344598	1.42667
344599	1.42702
344600	1.42698
344601	1.42724
344602	1.42741
344603	1.42755
344604	1.42884
344605	1.42686
344606	1.42746
344607	1.428
344608	1.4276
344609	1.42823
344610	1.42759
344611	1.42647
344612	1.42592
344613	1.42767
344614	1.42665
344615	1.42644
344616	1.42754
344617	1.42735
344618	1.42761
344619	1.42762
344620	1.42792
344621	1.4273
344622	1.42701
344623	1.42683
344624	1.42749
344625	1.42725
344626	1.4267
344627	1.42722
344628	1.42647
344629	1.42675
344630	1.42763
344631	1.42736
344632	1.42794
344633	1.42721
344634	1.42696
344635	1.42621
344636	1.42744
344637	1.42763
344638	1.42687
344639	1.42757
344640	1.42797
344641	1.42765
344642	1.42667
344643	1.4265
344644	1.42658
344645	1.42746
344646	1.4271
344647	1.42704
344648	1.4263
344649	1.42646
344650	1.42684
344651	1.42741
344652	1.42699
344653	1.42686
344654	1.42748
344655	1.42798
344656	1.42728
344657	1.42708
344658	1.42699
344659	1.42649
344660	1.42705
344661	1.42582
344662	1.42719
344663	1.42765
344664	1.42627
344665	1.42709
344666	1.42626
344667	1.42728
344668	1.42596
344669	1.42679
344670	1.42599
344671	1.42699
344672	1.42693
344673	1.42728
344674	1.42649
344675	1.42689
344676	1.42767
344677	1.42659
344678	1.42671
344679	1.4261
344680	1.42643
344681	1.42695
344682	1.42619
344683	1.42619
344684	1.4259
344685	1.42628
344686	1.42712
344687	1.42698
344688	1.42581
344689	1.42518
344690	1.42547
344691	1.42669
344692	1.42668
344693	1.42657
344694	1.42604
344695	1.42599
344696	1.42713
344697	1.42577
344698	1.42614
344699	1.42655
344700	1.42659
344701	1.42637
344702	1.42599
344703	1.42697
344704	1.4259
344705	1.42649
344706	1.42598
344707	1.42642
344708	1.42739
344709	1.4264
344710	1.42415
344711	1.42682
344712	1.42675
344713	1.42706
344714	1.42581
344715	1.42574
344716	1.42627
344717	1.42692
344718	1.4262
344719	1.42667
344720	1.42702
344721	1.42596
344722	1.42677
344723	1.42666
344724	1.42592
344725	1.42598
344726	1.42638
344727	1.42518
344728	1.42514
344729	1.42573
344730	1.42503
344731	1.42578
344732	1.42557
344733	1.42502
344734	1.42579
344735	1.42588
344736	1.42507
344737	1.42592
344738	1.42652
344739	1.42642
344740	1.42574
344741	1.42592
344742	1.42563
344743	1.4263
344744	1.42688
344745	1.42516
344746	1.42579
344747	1.426
344748	1.42627
344749	1.42638
344750	1.42596
344751	1.42549
344752	1.42554
344753	1.42535
344754	1.42671
344755	1.4257
344756	1.42694
344757	1.42607
344758	1.42652
344759	1.42664
344760	1.42677
344761	1.42557
344762	1.42721
344763	1.42645
344764	1.42624
344765	1.4262
344766	1.42654
344767	1.42547
344768	1.42659
344769	1.42599
344770	1.42567
344771	1.42537
344772	1.42617
344773	1.42653
344774	1.42622
344775	1.42485
344776	1.42635
344777	1.42612
344778	1.42571
344779	1.42653
344780	1.42644
344781	1.4248
344782	1.42608
344783	1.42584
344784	1.42615
344785	1.42602
344786	1.42477
344787	1.42554
344788	1.4261
344789	1.42603
344790	1.42641
344791	1.42497
344792	1.42585
344793	1.42525
344794	1.42706
344795	1.42515
344796	1.42559
344797	1.4247
344798	1.42458
344799	1.42515
344800	1.42532
344801	1.42551
344802	1.42479
344803	1.42561
344804	1.42519
344805	1.42499
344806	1.42494
344807	1.42551
344808	1.42607
344809	1.42577
344810	1.42512
344811	1.42572
344812	1.42589
344813	1.42465
344814	1.42452
344815	1.4244
344816	1.42452
344817	1.42451
344818	1.42428
344819	1.42423
344820	1.42526
344821	1.42404
344822	1.4243
344823	1.42461
344824	1.42399
344825	1.42412
344826	1.42435
344827	1.42341
344828	1.42257
344829	1.42254
344830	1.4226
344831	1.42243
344832	1.42251
344833	1.42294
344834	1.42273
344835	1.42298
344836	1.42367
344837	1.42349
344838	1.42374
344839	1.42314
344840	1.4225
344841	1.42369
344842	1.42403
344843	1.42245
344844	1.42388
344845	1.42409
344846	1.42376
344847	1.4236
344848	1.4228
344849	1.42277
344850	1.42366
344851	1.42155
344852	1.42264
344853	1.42204
344854	1.4218
344855	1.42311
344856	1.42335
344857	1.42244
344858	1.42249
344859	1.42283
344860	1.42305
344861	1.42333
344862	1.42371
344863	1.4238
344864	1.42384
344865	1.42441
344866	1.42296
344867	1.42407
344868	1.42305
344869	1.42283
344870	1.42195
344871	1.42243
344872	1.42291
344873	1.4222
344874	1.42266
344875	1.42227
344876	1.42353
344877	1.42282
344878	1.42343
344879	1.42288
344880	1.42302
344881	1.42262
344882	1.4233
344883	1.42256
344884	1.42366
344885	1.42297
344886	1.42274
344887	1.42268
344888	1.42296
344889	1.4233
344890	1.42322
344891	1.42311
344892	1.42253
344893	1.42205
344894	1.42228
344895	1.42203
344896	1.42242
344897	1.42193
344898	1.42268
344899	1.42357
344900	1.42171
344901	1.42189
344902	1.42389
344903	1.42246
344904	1.42165
344905	1.42253
344906	1.42319
344907	1.42313
344908	1.42292
344909	1.42261
344910	1.42262
344911	1.42232
344912	1.42237
344913	1.42299
344914	1.42244
344915	1.42218
344916	1.42206
344917	1.42265
344918	1.42296
344919	1.42281
344920	1.4224
344921	1.42239
344922	1.42193
344923	1.42299
344924	1.42366
344925	1.42238
344926	1.42268
344927	1.42285
344928	1.42294
344929	1.42195
344930	1.42286
344931	1.42214
344932	1.42195
344933	1.42254
344934	1.42242
344935	1.42266
344936	1.42191
344937	1.42294
344938	1.42206
344939	1.42178
344940	1.42321
344941	1.42281
344942	1.42274
344943	1.42231
344944	1.42278
344945	1.42275
344946	1.4233
344947	1.42292
344948	1.42204
344949	1.42234
344950	1.42141
344951	1.42114
344952	1.42115
344953	1.42217
344954	1.42321
344955	1.4219
344956	1.42145
344957	1.4225
344958	1.42184
344959	1.42171
344960	1.42195
344961	1.42251
344962	1.42238
344963	1.42244
344964	1.42176
344965	1.42117
344966	1.42125
344967	1.42164
344968	1.42204
344969	1.42123
344970	1.42137
344971	1.42152
344972	1.42205
344973	1.42096
344974	1.42186
344975	1.42193
344976	1.42101
344977	1.42058
344978	1.42204
344979	1.42097
344980	1.42183
344981	1.42239
344982	1.42066
344983	1.4215
344984	1.42185
344985	1.42294
344986	1.42262
344987	1.42146
344988	1.42179
344989	1.42152
344990	1.42254
344991	1.42226
344992	1.42201
344993	1.42133
344994	1.42146
344995	1.42167
344996	1.42106
344997	1.42157
344998	1.42195
344999	1.42077
345000	1.42219
345001	1.42309
345002	1.4219
345003	1.42212
345004	1.42159
345005	1.42195
345006	1.42205
345007	1.42226
345008	1.4223
345009	1.42264
345010	1.42324
345011	1.42205
345012	1.42165
345013	1.42108
345014	1.4219
345015	1.42171
345016	1.42204
345017	1.42142
345018	1.4218
345019	1.42233
345020	1.42214
345021	1.4225
345022	1.42283
345023	1.4227
345024	1.42287
345025	1.42244
345026	1.42206
345027	1.42203
345028	1.42139
345029	1.42094
345030	1.42177
345031	1.42135
345032	1.42186
345033	1.42198
345034	1.42272
345035	1.42281
345036	1.42272
345037	1.42273
345038	1.42246
345039	1.42273
345040	1.42236
345041	1.42355
345042	1.42244
345043	1.42188
345044	1.42199
345045	1.42172
345046	1.42283
345047	1.42295
345048	1.4222
345049	1.42234
345050	1.4224
345051	1.42257
345052	1.42324
345053	1.42143
345054	1.42201
345055	1.42214
345056	1.42131
345057	1.42226
345058	1.42305
345059	1.42225
345060	1.42127
345061	1.42167
345062	1.42206
345063	1.42189
345064	1.42148
345065	1.42174
345066	1.42248
345067	1.42242
345068	1.42215
345069	1.42201
345070	1.42215
345071	1.42203
345072	1.42231
345073	1.42267
345074	1.42208
345075	1.42101
345076	1.4208
345077	1.42105
345078	1.42213
345079	1.42091
345080	1.42218
345081	1.42218
345082	1.42142
345083	1.42251
345084	1.42099
345085	1.42215
345086	1.4209
345087	1.4225
345088	1.42229
345089	1.42066
345090	1.42256
345091	1.42137
345092	1.42156
345093	1.42174
345094	1.42181
345095	1.42172
345096	1.42216
345097	1.42218
345098	1.42172
345099	1.42079
345100	1.42187
345101	1.42034
345102	1.4223
345103	1.42155
345104	1.42151
345105	1.42122
345106	1.4213
345107	1.42057
345108	1.42114
345109	1.42157
345110	1.42131
345111	1.42185
345112	1.42149
345113	1.42135
345114	1.42106
345115	1.42106
345116	1.422
345117	1.4224
345118	1.42324
345119	1.42154
345120	1.421
345121	1.42068
345122	1.42086
345123	1.42069
345124	1.42124
345125	1.42047
345126	1.42152
345127	1.42169
345128	1.42201
345129	1.4213
345130	1.42217
345131	1.42392
345132	1.42213
345133	1.42122
345134	1.42224
345135	1.4214
345136	1.42114
345137	1.42132
345138	1.42164
345139	1.42185
345140	1.42057
345141	1.42248
345142	1.42251
345143	1.42143
345144	1.42122
345145	1.42203
345146	1.42195
345147	1.42193
345148	1.42041
345149	1.42188
345150	1.42112
345151	1.42109
345152	1.42109
345153	1.42076
345154	1.42116
345155	1.42005
345156	1.41944
345157	1.41935
345158	1.41942
345159	1.42179
345160	1.42151
345161	1.4209
345162	1.42024
345163	1.42065
345164	1.4211
345165	1.42074
345166	1.42053
345167	1.42175
345168	1.4211
345169	1.42081
345170	1.42209
345171	1.42124
345172	1.42058
345173	1.41982
345174	1.42058
345175	1.42016
345176	1.4201
345177	1.41936
345178	1.42006
345179	1.41904
345180	1.42012
345181	1.41987
345182	1.42061
345183	1.42002
345184	1.41969
345185	1.41972
345186	1.41944
345187	1.41962
345188	1.42072
345189	1.42087
345190	1.41998
345191	1.41951
345192	1.42063
345193	1.42024
345194	1.41981
345195	1.42046
345196	1.41988
345197	1.42029
345198	1.4199
345199	1.41948
345200	1.41967
345201	1.4199
345202	1.41813
345203	1.41901
345204	1.41858
345205	1.41961
345206	1.41942
345207	1.41953
345208	1.42027
345209	1.41955
345210	1.41959
345211	1.41971
345212	1.42006
345213	1.42024
345214	1.41887
345215	1.41883
345216	1.41963
345217	1.41975
345218	1.41989
345219	1.4185
345220	1.41862
345221	1.41867
345222	1.41955
345223	1.41888
345224	1.41888
345225	1.41903
345226	1.41847
345227	1.41877
345228	1.41871
345229	1.41879
345230	1.41871
345231	1.41903
345232	1.418
345233	1.41793
345234	1.41837
345235	1.41908
345236	1.41839
345237	1.41929
345238	1.41871
345239	1.4183
345240	1.41911
345241	1.41871
345242	1.41978
345243	1.41897
345244	1.42
345245	1.41857
345246	1.4191
345247	1.41899
345248	1.41985
345249	1.41918
345250	1.41835
345251	1.42041
345252	1.41933
345253	1.41897
345254	1.41923
345255	1.41936
345256	1.4197
345257	1.41887
345258	1.41888
345259	1.41845
345260	1.41876
345261	1.41868
345262	1.41787
345263	1.41871
345264	1.41902
345265	1.41845
345266	1.41828
345267	1.41833
345268	1.41863
345269	1.41826
345270	1.41851
345271	1.41863
345272	1.4186
345273	1.41918
345274	1.41874
345275	1.41891
345276	1.41854
345277	1.41921
345278	1.41777
345279	1.41834
345280	1.41884
345281	1.41899
345282	1.41825
345283	1.41767
345284	1.41748
345285	1.41721
345286	1.41807
345287	1.41845
345288	1.41817
345289	1.4164
345290	1.41801
345291	1.41659
345292	1.41772
345293	1.41865
345294	1.41905
345295	1.41863
345296	1.41807
345297	1.41757
345298	1.41871
345299	1.41699
345300	1.41765
345301	1.41854
345302	1.41854
345303	1.41753
345304	1.41849
345305	1.41919
345306	1.41692
345307	1.41762
345308	1.41928
345309	1.41802
345310	1.41799
345311	1.4188
345312	1.41899
345313	1.4154
345314	1.417
345315	1.4175
345316	1.41857
345317	1.41765
345318	1.41792
345319	1.41837
345320	1.41838
345321	1.41697
345322	1.41774
345323	1.41859
345324	1.4177
345325	1.41824
345326	1.41754
345327	1.41781
345328	1.4182
345329	1.41799
345330	1.41844
345331	1.41783
345332	1.41722
345333	1.41766
345334	1.41731
345335	1.41639
345336	1.41598
345337	1.41755
345338	1.41755
345339	1.41745
345340	1.41784
345341	1.41758
345342	1.41733
345343	1.41802
345344	1.41829
345345	1.41856
345346	1.41724
345347	1.41807
345348	1.418
345349	1.4174
345350	1.41796
345351	1.4183
345352	1.41911
345353	1.41768
345354	1.41703
345355	1.41799
345356	1.41705
345357	1.41707
345358	1.41842
345359	1.41789
345360	1.41811
345361	1.41745
345362	1.41777
345363	1.41642
345364	1.41764
345365	1.41865
345366	1.41782
345367	1.41718
345368	1.41713
345369	1.41805
345370	1.41825
345371	1.41766
345372	1.41753
345373	1.41835
345374	1.41761
345375	1.41744
345376	1.41808
345377	1.41735
345378	1.41818
345379	1.41782
345380	1.4167
345381	1.41697
345382	1.41728
345383	1.41806
345384	1.41768
345385	1.41696
345386	1.41701
345387	1.41743
345388	1.41814
345389	1.41778
345390	1.41739
345391	1.41754
345392	1.41805
345393	1.41739
345394	1.41642
345395	1.41744
345396	1.41709
345397	1.41687
345398	1.41658
345399	1.41713
345400	1.41756
345401	1.41632
345402	1.41721
345403	1.41681
345404	1.4166
345405	1.41734
345406	1.41776
345407	1.41622
345408	1.41749
345409	1.41719
345410	1.41689
345411	1.41796
345412	1.41727
345413	1.41726
345414	1.41755
345415	1.41737
345416	1.41718
345417	1.41778
345418	1.4175
345419	1.41506
345420	1.41677
345421	1.4163
345422	1.41627
345423	1.41682
345424	1.41634
345425	1.41626
345426	1.41622
345427	1.41667
345428	1.41567
345429	1.41537
345430	1.41773
345431	1.41535
345432	1.41548
345433	1.41687
345434	1.41629
345435	1.41613
345436	1.41711
345437	1.41629
345438	1.41669
345439	1.41579
345440	1.41686
345441	1.41748
345442	1.41728
345443	1.41638
345444	1.4159
345445	1.41478
345446	1.41579
345447	1.41683
345448	1.41606
345449	1.41606
345450	1.41659
345451	1.41634
345452	1.41689
345453	1.41548
345454	1.4165
345455	1.41758
345456	1.41704
345457	1.41716
345458	1.41721
345459	1.41701
345460	1.41716
345461	1.41692
345462	1.41631
345463	1.41622
345464	1.4155
345465	1.41573
345466	1.41651
345467	1.41582
345468	1.41614
345469	1.41598
345470	1.41715
345471	1.41661
345472	1.41705
345473	1.41674
345474	1.41692
345475	1.41573
345476	1.41691
345477	1.41676
345478	1.41674
345479	1.41643
345480	1.41706
345481	1.41675
345482	1.41568
345483	1.41661
345484	1.41747
345485	1.41548
345486	1.41459
345487	1.41595
345488	1.41635
345489	1.416
345490	1.41486
345491	1.41748
345492	1.41591
345493	1.41552
345494	1.41647
345495	1.41674
345496	1.41636
345497	1.41614
345498	1.41696
345499	1.41667
345500	1.41775
345501	1.41692
345502	1.41738
345503	1.41776
345504	1.41632
345505	1.41642
345506	1.41624
345507	1.4166
345508	1.41729
345509	1.41765
345510	1.41701
345511	1.41651
345512	1.4166
345513	1.41628
345514	1.41614
345515	1.41714
345516	1.41673
345517	1.41644
345518	1.4157
345519	1.41664
345520	1.41774
345521	1.41676
345522	1.41581
345523	1.41694
345524	1.41733
345525	1.41714
345526	1.41608
345527	1.41636
345528	1.41665
345529	1.41628
345530	1.41743
345531	1.4176
345532	1.41759
345533	1.41653
345534	1.41624
345535	1.41634
345536	1.41713
345537	1.41692
345538	1.41699
345539	1.41586
345540	1.41723
345541	1.41603
345542	1.41719
345543	1.41701
345544	1.41633
345545	1.41663
345546	1.4161
345547	1.41737
345548	1.41769
345549	1.41705
345550	1.41733
345551	1.41632
345552	1.41628
345553	1.41655
345554	1.4168
345555	1.41521
345556	1.41607
345557	1.41549
345558	1.41694
345559	1.41607
345560	1.4172
345561	1.41706
345562	1.41649
345563	1.41708
345564	1.41711
345565	1.41633
345566	1.41728
345567	1.41677
345568	1.41744
345569	1.41537
345570	1.41657
345571	1.41548
345572	1.41566
345573	1.41645
345574	1.41703
345575	1.41459
345576	1.41572
345577	1.41569
345578	1.41553
345579	1.41593
345580	1.41604
345581	1.41532
345582	1.41629
345583	1.41709
345584	1.41523
345585	1.41479
345586	1.41443
345587	1.41464
345588	1.41573
345589	1.41603
345590	1.41575
345591	1.41614
345592	1.4164
345593	1.41508
345594	1.41514
345595	1.41572
345596	1.41561
345597	1.41525
345598	1.41472
345599	1.41489
345600	1.4151
345601	1.41432
345602	1.41477
345603	1.41507
345604	1.41588
345605	1.41541
345606	1.41613
345607	1.41681
345608	1.41616
345609	1.41537
345610	1.41623
345611	1.41631
345612	1.41474
345613	1.41481
345614	1.41484
345615	1.41693
345616	1.41576
345617	1.41434
345618	1.41641
345619	1.41472
345620	1.4161
345621	1.41496
345622	1.41568
345623	1.41745
345624	1.41531
345625	1.4145
345626	1.41568
345627	1.41485
345628	1.41551
345629	1.41544
345630	1.41571
345631	1.41465
345632	1.41449
345633	1.41509
345634	1.41575
345635	1.41524
345636	1.4145
345637	1.41459
345638	1.41583
345639	1.41607
345640	1.41445
345641	1.41465
345642	1.41529
345643	1.41622
345644	1.41383
345645	1.41487
345646	1.41538
345647	1.41465
345648	1.41383
345649	1.41421
345650	1.41371
345651	1.41392
345652	1.41511
345653	1.41365
345654	1.4137
345655	1.41463
345656	1.41357
345657	1.41377
345658	1.41524
345659	1.41325
345660	1.41519
345661	1.41441
345662	1.41421
345663	1.41432
345664	1.41475
345665	1.41418
345666	1.41445
345667	1.41409
345668	1.41404
345669	1.41498
345670	1.41459
345671	1.4139
345672	1.414
345673	1.4147
345674	1.4135
345675	1.41373
345676	1.41361
345677	1.41435
345678	1.41345
345679	1.41385
345680	1.41429
345681	1.41437
345682	1.41437
345683	1.41356
345684	1.41324
345685	1.41361
345686	1.41384
345687	1.41369
345688	1.41368
345689	1.41374
345690	1.4135
345691	1.41483
345692	1.41412
345693	1.4141
345694	1.41353
345695	1.4133
345696	1.4142
345697	1.41482
345698	1.41527
345699	1.41517
345700	1.414
345701	1.41362
345702	1.41412
345703	1.4142
345704	1.41506
345705	1.41396
345706	1.41426
345707	1.41433
345708	1.41378
345709	1.41482
345710	1.41408
345711	1.41374
345712	1.4145
345713	1.41421
345714	1.41411
345715	1.41525
345716	1.41561
345717	1.4143
345718	1.41449
345719	1.4147
345720	1.41555
345721	1.41424
345722	1.41446
345723	1.41552
345724	1.41429
345725	1.41424
345726	1.41473
345727	1.41516
345728	1.4162
345729	1.41475
345730	1.41466
345731	1.41448
345732	1.41411
345733	1.41499
345734	1.41558
345735	1.41489
345736	1.41506
345737	1.41395
345738	1.41453
345739	1.41497
345740	1.41512
345741	1.41525
345742	1.41452
345743	1.41427
345744	1.41487
345745	1.41441
345746	1.41485
345747	1.41404
345748	1.41583
345749	1.41453
345750	1.41544
345751	1.41521
345752	1.41494
345753	1.41457
345754	1.41467
345755	1.41543
345756	1.41588
345757	1.4144
345758	1.41367
345759	1.41507
345760	1.41404
345761	1.41452
345762	1.4138
345763	1.41495
345764	1.41425
345765	1.41421
345766	1.41356
345767	1.41453
345768	1.41399
345769	1.41503
345770	1.41458
345771	1.41446
345772	1.41348
345773	1.41423
345774	1.41486
345775	1.41407
345776	1.41321
345777	1.41517
345778	1.41553
345779	1.41615
345780	1.415
345781	1.41602
345782	1.41561
345783	1.41383
345784	1.41373
345785	1.41435
345786	1.41435
345787	1.4147
345788	1.41426
345789	1.41397
345790	1.41505
345791	1.41407
345792	1.41422
345793	1.41493
345794	1.41413
345795	1.41468
345796	1.41467
345797	1.41423
345798	1.41463
345799	1.41374
345800	1.41513
345801	1.41404
345802	1.41313
345803	1.41527
345804	1.4147
345805	1.41431
345806	1.41401
345807	1.41458
345808	1.41414
345809	1.41461
345810	1.41459
345811	1.41377
345812	1.41396
345813	1.41436
345814	1.41478
345815	1.41408
345816	1.41353
345817	1.41386
345818	1.41497
345819	1.41512
345820	1.41576
345821	1.41473
345822	1.41466
345823	1.4145
345824	1.41374
345825	1.4141
345826	1.41405
345827	1.41485
345828	1.41441
345829	1.41438
345830	1.41509
345831	1.41421
345832	1.41391
345833	1.41379
345834	1.41351
345835	1.41435
345836	1.41443
345837	1.4144
345838	1.41373
345839	1.41408
345840	1.41378
345841	1.41384
345842	1.41444
345843	1.41388
345844	1.41417
345845	1.41379
345846	1.41403
345847	1.41418
345848	1.41429
345849	1.41526
345850	1.41414
345851	1.41375
345852	1.41481
345853	1.4147
345854	1.41351
345855	1.41392
345856	1.41386
345857	1.41372
345858	1.41276
345859	1.41284
345860	1.41375
345861	1.41402
345862	1.41452
345863	1.41369
345864	1.41357
345865	1.41323
345866	1.414
345867	1.41422
345868	1.41449
345869	1.41427
345870	1.41431
345871	1.41471
345872	1.41487
345873	1.41445
345874	1.41425
345875	1.41456
345876	1.41395
345877	1.41365
345878	1.41346
345879	1.41317
345880	1.41309
345881	1.41361
345882	1.4138
345883	1.41404
345884	1.41335
345885	1.41371
345886	1.41416
345887	1.41431
345888	1.41419
345889	1.41307
345890	1.41249
345891	1.41427
345892	1.41346
345893	1.41367
345894	1.41424
345895	1.41389
345896	1.41424
345897	1.41367
345898	1.41401
345899	1.4139
345900	1.41373
345901	1.41333
345902	1.41412
345903	1.41378
345904	1.4141
345905	1.41343
345906	1.41362
345907	1.41454
345908	1.41433
345909	1.41362
345910	1.41383
345911	1.41432
345912	1.41323
345913	1.41318
345914	1.41294
345915	1.41398
345916	1.4136
345917	1.41264
345918	1.41334
345919	1.4137
345920	1.41381
345921	1.41317
345922	1.41347
345923	1.41379
345924	1.41408
345925	1.41411
345926	1.41342
345927	1.41445
345928	1.41373
345929	1.41435
345930	1.41406
345931	1.41316
345932	1.41392
345933	1.41365
345934	1.41416
345935	1.41383
345936	1.41411
345937	1.41292
345938	1.41306
345939	1.41452
345940	1.41352
345941	1.41432
345942	1.41418
345943	1.41554
345944	1.41448
345945	1.41408
345946	1.41366
345947	1.41423
345948	1.41314
345949	1.41346
345950	1.41318
345951	1.41341
345952	1.41425
345953	1.41453
345954	1.41458
345955	1.41429
345956	1.41334
345957	1.41366
345958	1.41409
345959	1.41382
345960	1.41369
345961	1.41378
345962	1.41355
345963	1.41328
345964	1.41366
345965	1.41392
345966	1.41397
345967	1.41489
345968	1.41468
345969	1.41459
345970	1.41379
345971	1.41295
345972	1.41347
345973	1.414
345974	1.41425
345975	1.41358
345976	1.4136
345977	1.41329
345978	1.41375
345979	1.41392
345980	1.41392
345981	1.41391
345982	1.41355
345983	1.41379
345984	1.414
345985	1.41357
345986	1.41303
345987	1.41299
345988	1.41364
345989	1.41318
345990	1.4129
345991	1.41298
345992	1.41285
345993	1.41243
345994	1.41209
345995	1.41326
345996	1.41242
345997	1.41179
345998	1.41161
345999	1.41155
346000	1.41211
346001	1.41145
346002	1.41205
346003	1.41233
346004	1.4123
346005	1.41277
346006	1.41278
346007	1.41275
346008	1.41254
346009	1.41213
346010	1.4128
346011	1.41236
346012	1.41234
346013	1.41225
346014	1.41163
346015	1.41227
346016	1.41241
346017	1.41331
346018	1.41292
346019	1.41277
346020	1.41276
346021	1.41221
346022	1.41231
346023	1.4127
346024	1.41328
346025	1.41288
346026	1.41281
346027	1.41273
346028	1.41287
346029	1.413
346030	1.41178
346031	1.41289
346032	1.41345
346033	1.41194
346034	1.41214
346035	1.41256
346036	1.41197
346037	1.41189
346038	1.41204
346039	1.4125
346040	1.4129
346041	1.4124
346042	1.41218
346043	1.41203
346044	1.41217
346045	1.41129
346046	1.41188
346047	1.41182
346048	1.41168
346049	1.4115
346050	1.4103
346051	1.4105
346052	1.41116
346053	1.41073
346054	1.4115
346055	1.41161
346056	1.4122
346057	1.4115
346058	1.41128
346059	1.41227
346060	1.41215
346061	1.4118
346062	1.41285
346063	1.41188
346064	1.41255
346065	1.41227
346066	1.41252
346067	1.41161
346068	1.41267
346069	1.41201
346070	1.41291
346071	1.41209
346072	1.41267
346073	1.41201
346074	1.41196
346075	1.41198
346076	1.41143
346077	1.41253
346078	1.41294
346079	1.41318
346080	1.41207
346081	1.41297
346082	1.41342
346083	1.41232
346084	1.41248
346085	1.41184
346086	1.41269
346087	1.41217
346088	1.4123
346089	1.41147
346090	1.41245
346091	1.4126
346092	1.41216
346093	1.41226
346094	1.41211
346095	1.41206
346096	1.41286
346097	1.41222
346098	1.41192
346099	1.41256
346100	1.41294
346101	1.41068
346102	1.41245
346103	1.41221
346104	1.41181
346105	1.4128
346106	1.41168
346107	1.413
346108	1.41283
346109	1.41267
346110	1.41355
346111	1.41284
346112	1.41329
346113	1.41227
346114	1.41288
346115	1.4125
346116	1.41102
346117	1.41205
346118	1.41205
346119	1.41236
346120	1.41224
346121	1.41149
346122	1.41246
346123	1.41254
346124	1.41201
346125	1.41194
346126	1.41185
346127	1.41236
346128	1.41186
346129	1.41174
346130	1.41173
346131	1.41193
346132	1.41233
346133	1.41221
346134	1.41196
346135	1.41252
346136	1.41277
346137	1.41174
346138	1.41293
346139	1.41276
346140	1.40967
346141	1.41054
346142	1.41099
346143	1.41138
346144	1.41164
346145	1.41128
346146	1.41192
346147	1.41259
346148	1.4116
346149	1.41195
346150	1.41172
346151	1.41172
346152	1.41186
346153	1.41235
346154	1.41197
346155	1.41158
346156	1.41212
346157	1.41107
346158	1.41201
346159	1.412
346160	1.4121
346161	1.41211
346162	1.41046
346163	1.41148
346164	1.41132
346165	1.41162
346166	1.41114
346167	1.41149
346168	1.41229
346169	1.41038
346170	1.41063
346171	1.41213
346172	1.41239
346173	1.41167
346174	1.41195
346175	1.41248
346176	1.41184
346177	1.41226
346178	1.41178
346179	1.41156
346180	1.41104
346181	1.41149
346182	1.41206
346183	1.41204
346184	1.41231
346185	1.41265
346186	1.41258
346187	1.41104
346188	1.41201
346189	1.41143
346190	1.41198
346191	1.41145
346192	1.41027
346193	1.41064
346194	1.4108
346195	1.41145
346196	1.41113
346197	1.41177
346198	1.41208
346199	1.41232
346200	1.41192
346201	1.41168
346202	1.41153
346203	1.41151
346204	1.41114
346205	1.41235
346206	1.41045
346207	1.41253
346208	1.41179
346209	1.41222
346210	1.41293
346211	1.41186
346212	1.41194
346213	1.41191
346214	1.41175
346215	1.41154
346216	1.41174
346217	1.41173
346218	1.41134
346219	1.41162
346220	1.41111
346221	1.41157
346222	1.41179
346223	1.41208
346224	1.41272
346225	1.41203
346226	1.41275
346227	1.41263
346228	1.41296
346229	1.41218
346230	1.41192
346231	1.41251
346232	1.41202
346233	1.41223
346234	1.41141
346235	1.41226
346236	1.41187
346237	1.41218
346238	1.41152
346239	1.41165
346240	1.41198
346241	1.41189
346242	1.41214
346243	1.41132
346244	1.41235
346245	1.41103
346246	1.41189
346247	1.41314
346248	1.41268
346249	1.41275
346250	1.41263
346251	1.41274
346252	1.41246
346253	1.4127
346254	1.41258
346255	1.4126
346256	1.41189
346257	1.41209
346258	1.41127
346259	1.4118
346260	1.41224
346261	1.41207
346262	1.41229
346263	1.41302
346264	1.41198
346265	1.41146
346266	1.41138
346267	1.41141
346268	1.41072
346269	1.41184
346270	1.41124
346271	1.41123
346272	1.41147
346273	1.41173
346274	1.41123
346275	1.41204
346276	1.41148
346277	1.41116
346278	1.41055
346279	1.41082
346280	1.41118
346281	1.41112
346282	1.41339
346283	1.41222
346284	1.41043
346285	1.41107
346286	1.41043
346287	1.41082
346288	1.41169
346289	1.41058
346290	1.41018
346291	1.41086
346292	1.41118
346293	1.41174
346294	1.41053
346295	1.41068
346296	1.41107
346297	1.4116
346298	1.41115
346299	1.41163
346300	1.41201
346301	1.41147
346302	1.41091
346303	1.41103
346304	1.41121
346305	1.41208
346306	1.41176
346307	1.41114
346308	1.41181
346309	1.41243
346310	1.41196
346311	1.4116
346312	1.41154
346313	1.41172
346314	1.41188
346315	1.41089
346316	1.41167
346317	1.4124
346318	1.41139
346319	1.4116
346320	1.41179
346321	1.411
346322	1.41243
346323	1.4119
346324	1.41148
346325	1.41161
346326	1.41156
346327	1.41201
346328	1.41134
346329	1.41144
346330	1.41132
346331	1.4111
346332	1.41182
346333	1.41138
346334	1.41193
346335	1.4114
346336	1.41124
346337	1.41087
346338	1.41196
346339	1.41133
346340	1.4124
346341	1.4116
346342	1.4115
346343	1.4119
346344	1.41202
346345	1.41171
346346	1.41127
346347	1.41097
346348	1.41079
346349	1.41074
346350	1.41143
346351	1.41017
346352	1.41059
346353	1.4111
346354	1.41142
346355	1.41083
346356	1.41098
346357	1.41174
346358	1.41069
346359	1.41073
346360	1.41144
346361	1.41117
346362	1.41232
346363	1.41214
346364	1.41132
346365	1.4116
346366	1.41224
346367	1.41192
346368	1.41125
346369	1.41174
346370	1.41174
346371	1.41138
346372	1.41091
346373	1.41058
346374	1.41162
346375	1.41167
346376	1.4115
346377	1.41174
346378	1.41176
346379	1.41062
346380	1.41212
346381	1.4115
346382	1.41046
346383	1.41139
346384	1.41071
346385	1.41166
346386	1.4104
346387	1.41079
346388	1.40949
346389	1.41003
346390	1.40926
346391	1.40912
346392	1.40924
346393	1.41044
346394	1.40942
346395	1.41034
346396	1.41035
346397	1.41083
346398	1.41055
346399	1.41074
346400	1.41025
346401	1.41017
346402	1.41017
346403	1.41169
346404	1.41118
346405	1.41119
346406	1.41093
346407	1.41114
346408	1.41141
346409	1.4101
346410	1.4113
346411	1.4113
346412	1.41116
346413	1.41111
346414	1.41078
346415	1.41078
346416	1.40963
346417	1.40946
346418	1.40871
346419	1.40922
346420	1.41037
346421	1.40978
346422	1.41092
346423	1.41082
346424	1.41013
346425	1.41077
346426	1.41056
346427	1.40968
346428	1.41104
346429	1.41142
346430	1.41172
346431	1.4107
346432	1.41005
346433	1.41231
346434	1.41125
346435	1.41212
346436	1.4128
346437	1.41216
346438	1.41132
346439	1.41127
346440	1.41114
346441	1.41108
346442	1.41145
346443	1.41209
346444	1.41121
346445	1.41061
346446	1.4108
346447	1.41022
346448	1.40979
346449	1.41132
346450	1.41093
346451	1.41113
346452	1.41106
346453	1.41023
346454	1.41151
346455	1.4107
346456	1.41067
346457	1.41023
346458	1.41064
346459	1.41057
346460	1.41028
346461	1.41011
346462	1.41041
346463	1.41096
346464	1.41127
346465	1.41058
346466	1.41008
346467	1.41054
346468	1.41025
346469	1.41033
346470	1.41003
346471	1.41015
346472	1.41025
346473	1.40989
346474	1.41045
346475	1.41112
346476	1.41132
346477	1.41036
346478	1.4111
346479	1.41169
346480	1.41134
346481	1.41001
346482	1.41006
346483	1.41016
346484	1.41053
346485	1.41018
346486	1.40941
346487	1.4104
346488	1.41132
346489	1.41113
346490	1.41164
346491	1.41007
346492	1.4107
346493	1.40951
346494	1.40923
346495	1.41008
346496	1.41084
346497	1.4102
346498	1.41086
346499	1.40993
346500	1.40991
346501	1.40975
346502	1.41136
346503	1.4111
346504	1.41044
346505	1.41041
346506	1.41153
346507	1.41067
346508	1.41025
346509	1.41045
346510	1.41001
346511	1.41055
346512	1.4107
346513	1.40981
346514	1.40943
346515	1.40788
346516	1.4103
346517	1.41031
346518	1.40967
346519	1.40875
346520	1.41011
346521	1.40891
346522	1.40977
346523	1.40967
346524	1.40956
346525	1.4099
346526	1.4096
346527	1.41034
346528	1.41023
346529	1.41037
346530	1.41043
346531	1.4096
346532	1.40965
346533	1.41176
346534	1.41072
346535	1.4103
346536	1.40934
346537	1.41021
346538	1.41012
346539	1.40978
346540	1.40977
346541	1.40973
346542	1.40962
346543	1.40935
346544	1.40938
346545	1.40869
346546	1.40983
346547	1.4093
346548	1.40896
346549	1.40982
346550	1.41047
346551	1.40958
346552	1.40936
346553	1.40964
346554	1.40989
346555	1.41024
346556	1.4103
346557	1.41002
346558	1.41027
346559	1.40995
346560	1.40965
346561	1.41028
346562	1.41022
346563	1.40963
346564	1.40876
346565	1.40865
346566	1.40857
346567	1.40904
346568	1.4094
346569	1.40921
346570	1.41034
346571	1.40905
346572	1.40978
346573	1.40926
346574	1.40963
346575	1.40864
346576	1.4091
346577	1.40936
346578	1.40953
346579	1.4087
346580	1.40945
346581	1.40969
346582	1.4086
346583	1.40911
346584	1.4092
346585	1.40947
346586	1.40923
346587	1.40975
346588	1.40894
346589	1.40827
346590	1.40966
346591	1.40941
346592	1.40971
346593	1.40974
346594	1.4093
346595	1.4093
346596	1.40842
346597	1.408
346598	1.40858
346599	1.40913
346600	1.40846
346601	1.40988
346602	1.41112
346603	1.40976
346604	1.40852
346605	1.40993
346606	1.40959
346607	1.40903
346608	1.40872
346609	1.40932
346610	1.40905
346611	1.40952
346612	1.40848
346613	1.40921
346614	1.41005
346615	1.40911
346616	1.40933
346617	1.40951
346618	1.40953
346619	1.41043
346620	1.41002
346621	1.4096
346622	1.40981
346623	1.41001
346624	1.41002
346625	1.41
346626	1.40991
346627	1.4098
346628	1.40986
346629	1.40932
346630	1.40872
346631	1.40935
346632	1.40906
346633	1.41008
346634	1.41016
346635	1.41057
346636	1.40949
346637	1.4092
346638	1.40981
346639	1.40933
346640	1.40951
346641	1.40976
346642	1.40981
346643	1.41052
346644	1.40898
346645	1.41004
346646	1.40973
346647	1.40873
346648	1.40941
346649	1.40954
346650	1.41019
346651	1.4086
346652	1.41064
346653	1.41023
346654	1.41022
346655	1.41007
346656	1.4105
346657	1.40994
346658	1.40997
346659	1.41057
346660	1.4103
346661	1.41076
346662	1.40912
346663	1.40946
346664	1.41055
346665	1.41019
346666	1.41058
346667	1.4103
346668	1.4107
346669	1.41018
346670	1.41009
346671	1.41044
346672	1.41032
346673	1.41055
346674	1.41016
346675	1.4105
346676	1.41045
346677	1.40986
346678	1.41013
346679	1.40979
346680	1.40999
346681	1.41054
346682	1.40794
346683	1.40849
346684	1.4093
346685	1.41
346686	1.40921
346687	1.40945
346688	1.40885
346689	1.40933
346690	1.40999
346691	1.40917
346692	1.40894
346693	1.40983
346694	1.40964
346695	1.40933
346696	1.41021
346697	1.41021
346698	1.40996
346699	1.41005
346700	1.4106
346701	1.40934
346702	1.40999
346703	1.41032
346704	1.40872
346705	1.40924
346706	1.40934
346707	1.41042
346708	1.41005
346709	1.40948
346710	1.41047
346711	1.40984
346712	1.40961
346713	1.41034
346714	1.41038
346715	1.40956
346716	1.41044
346717	1.41021
346718	1.41085
346719	1.41004
346720	1.41
346721	1.40908
346722	1.40951
346723	1.41069
346724	1.40981
346725	1.4104
346726	1.4097
346727	1.40918
346728	1.41001
346729	1.41049
346730	1.41003
346731	1.40967
346732	1.40894
346733	1.40953
346734	1.41011
346735	1.40967
346736	1.40907
346737	1.40967
346738	1.40954
346739	1.40998
346740	1.40986
346741	1.41063
346742	1.4101
346743	1.40966
346744	1.41007
346745	1.40926
346746	1.40984
346747	1.40983
346748	1.40959
346749	1.40975
346750	1.40934
346751	1.40965
346752	1.41005
346753	1.40975
346754	1.40993
346755	1.4092
346756	1.40962
346757	1.40987
346758	1.40993
346759	1.4094
346760	1.41056
346761	1.41062
346762	1.41009
346763	1.4093
346764	1.40946
346765	1.40948
346766	1.40988
346767	1.4098
346768	1.40981
346769	1.41022
346770	1.41031
346771	1.40946
346772	1.40996
346773	1.41041
346774	1.40931
346775	1.40988
346776	1.40993
346777	1.40963
346778	1.40931
346779	1.41025
346780	1.40973
346781	1.40925
346782	1.40949
346783	1.40993
346784	1.4103
346785	1.40995
346786	1.40988
346787	1.40954
346788	1.40921
346789	1.40921
346790	1.40913
346791	1.41019
346792	1.40974
346793	1.40972
346794	1.40945
346795	1.40915
346796	1.4095
346797	1.40958
346798	1.4095
346799	1.40969
346800	1.40966
346801	1.40905
346802	1.40912
346803	1.40954
346804	1.40909
346805	1.4104
346806	1.40957
346807	1.4099
346808	1.40975
346809	1.40913
346810	1.40942
346811	1.40894
346812	1.4101
346813	1.40996
346814	1.40921
346815	1.41032
346816	1.41002
346817	1.4104
346818	1.41058
346819	1.41031
346820	1.4093
346821	1.40876
346822	1.41027
346823	1.40946
346824	1.40941
346825	1.40965
346826	1.40972
346827	1.41046
346828	1.41041
346829	1.40962
346830	1.40928
346831	1.40934
346832	1.40904
346833	1.40952
346834	1.40884
346835	1.4096
346836	1.40954
346837	1.40958
346838	1.40895
346839	1.41029
346840	1.41029
346841	1.40967
346842	1.40944
346843	1.40972
346844	1.41018
346845	1.40967
346846	1.40997
346847	1.40939
346848	1.40956
346849	1.40978
346850	1.41018
346851	1.40943
346852	1.4101
346853	1.40966
346854	1.40966
346855	1.41031
346856	1.40998
346857	1.40963
346858	1.40973
346859	1.4096
346860	1.40971
346861	1.4092
346862	1.40948
346863	1.40978
346864	1.40969
346865	1.40916
346866	1.4086
346867	1.40938
346868	1.4097
346869	1.40917
346870	1.40967
346871	1.40895
346872	1.40925
346873	1.40962
346874	1.40884
346875	1.4095
346876	1.40977
346877	1.40881
346878	1.40914
346879	1.40938
346880	1.40965
346881	1.41014
346882	1.40991
346883	1.40938
346884	1.40983
346885	1.41008
346886	1.40923
346887	1.40893
346888	1.40918
346889	1.40907
346890	1.4089
346891	1.40935
346892	1.40881
346893	1.40956
346894	1.41013
346895	1.41052
346896	1.40959
346897	1.41005
346898	1.4098
346899	1.4102
346900	1.40962
346901	1.40892
346902	1.40985
346903	1.40937
346904	1.40824
346905	1.40993
346906	1.40915
346907	1.40861
346908	1.4093
346909	1.40957
346910	1.40921
346911	1.40839
346912	1.40938
346913	1.40917
346914	1.40908
346915	1.40894
346916	1.40871
346917	1.40952
346918	1.40893
346919	1.40908
346920	1.40859
346921	1.40926
346922	1.40981
346923	1.40919
346924	1.40869
346925	1.40906
346926	1.40898
346927	1.40898
346928	1.40897
346929	1.409
346930	1.4088
346931	1.40962
346932	1.40924
346933	1.40928
346934	1.4092
346935	1.40961
346936	1.409
346937	1.40872
346938	1.40917
346939	1.40883
346940	1.4091
346941	1.40977
346942	1.40907
346943	1.40921
346944	1.40993
346945	1.40871
346946	1.4092
346947	1.40944
346948	1.40884
346949	1.4091
346950	1.40931
346951	1.40928
346952	1.40913
346953	1.40923
346954	1.40896
346955	1.40898
346956	1.40886
346957	1.4094
346958	1.40921
346959	1.40833
346960	1.40858
346961	1.40847
346962	1.40892
346963	1.40867
346964	1.40876
346965	1.40852
346966	1.40827
346967	1.40819
346968	1.40876
346969	1.40941
346970	1.40915
346971	1.40889
346972	1.40895
346973	1.40837
346974	1.40885
346975	1.40879
346976	1.40922
346977	1.40831
346978	1.40833
346979	1.40855
346980	1.40833
346981	1.40827
346982	1.40962
346983	1.40939
346984	1.40917
346985	1.40827
346986	1.40894
346987	1.40858
346988	1.40829
346989	1.40874
346990	1.40832
346991	1.40835
346992	1.40965
346993	1.40829
346994	1.40827
346995	1.40859
346996	1.40874
346997	1.40881
346998	1.40862
346999	1.40844
347000	1.40876
347001	1.40868
347002	1.4093
347003	1.40894
347004	1.40899
347005	1.4084
347006	1.40831
347007	1.40908
347008	1.40904
347009	1.4084
347010	1.40791
347011	1.40836
347012	1.40852
347013	1.40821
347014	1.40784
347015	1.40817
347016	1.40861
347017	1.40911
347018	1.40872
347019	1.40823
347020	1.40795
347021	1.40825
347022	1.40855
347023	1.4086
347024	1.40822
347025	1.40782
347026	1.40853
347027	1.40913
347028	1.40814
347029	1.40841
347030	1.40767
347031	1.40748
347032	1.40891
347033	1.40865
347034	1.40803
347035	1.40774
347036	1.40923
347037	1.40856
347038	1.40897
347039	1.40853
347040	1.40841
347041	1.40873
347042	1.40817
347043	1.40855
347044	1.40906
347045	1.40881
347046	1.40946
347047	1.40866
347048	1.40889
347049	1.40808
347050	1.40863
347051	1.40862
347052	1.40889
347053	1.40873
347054	1.40857
347055	1.40868
347056	1.40907
347057	1.40862
347058	1.4086
347059	1.40799
347060	1.40719
347061	1.40762
347062	1.40756
347063	1.40803
347064	1.40785
347065	1.40771
347066	1.40703
347067	1.40762
347068	1.40816
347069	1.40709
347070	1.40772
347071	1.40715
347072	1.40704
347073	1.40774
347074	1.40773
347075	1.40833
347076	1.40835
347077	1.40828
347078	1.40805
347079	1.40785
347080	1.40809
347081	1.40819
347082	1.40877
347083	1.40812
347084	1.4077
347085	1.40821
347086	1.40822
347087	1.40854
347088	1.40817
347089	1.40834
347090	1.40819
347091	1.40711
347092	1.40768
347093	1.40727
347094	1.40764
347095	1.40762
347096	1.4071
347097	1.40792
347098	1.40837
347099	1.40746
347100	1.40834
347101	1.40894
347102	1.4074
347103	1.40776
347104	1.40796
347105	1.40755
347106	1.40767
347107	1.40786
347108	1.40778
347109	1.40711
347110	1.40766
347111	1.40835
347112	1.40755
347113	1.40799
347114	1.40791
347115	1.40781
347116	1.40813
347117	1.40855
347118	1.40795
347119	1.40846
347120	1.40849
347121	1.40829
347122	1.40887
347123	1.40872
347124	1.40925
347125	1.40849
347126	1.40807
347127	1.40623
347128	1.40769
347129	1.40778
347130	1.4069
347131	1.40743
347132	1.40756
347133	1.40707
347134	1.40801
347135	1.40737
347136	1.40767
347137	1.40775
347138	1.40745
347139	1.40803
347140	1.40781
347141	1.40778
347142	1.40782
347143	1.40754
347144	1.40721
347145	1.40806
347146	1.40766
347147	1.40754
347148	1.4079
347149	1.40709
347150	1.40707
347151	1.40776
347152	1.40747
347153	1.40768
347154	1.40792
347155	1.40785
347156	1.40838
347157	1.40759
347158	1.40815
347159	1.40725
347160	1.4078
347161	1.40776
347162	1.40736
347163	1.40715
347164	1.40821
347165	1.40737
347166	1.40791
347167	1.40754
347168	1.40734
347169	1.40768
347170	1.40778
347171	1.40811
347172	1.4081
347173	1.40786
347174	1.40744
347175	1.40719
347176	1.40779
347177	1.40735
347178	1.40732
347179	1.407
347180	1.40732
347181	1.40692
347182	1.4074
347183	1.40753
347184	1.40783
347185	1.40692
347186	1.4074
347187	1.4071
347188	1.40691
347189	1.40759
347190	1.40742
347191	1.40754
347192	1.40741
347193	1.4072
347194	1.40707
347195	1.40705
347196	1.40701
347197	1.4074
347198	1.40709
347199	1.40713
347200	1.40698
347201	1.40722
347202	1.40771
347203	1.407
347204	1.40631
347205	1.40686
347206	1.40645
347207	1.40728
347208	1.40736
347209	1.40657
347210	1.40622
347211	1.40644
347212	1.40675
347213	1.40666
347214	1.40702
347215	1.40747
347216	1.40704
347217	1.4074
347218	1.40778
347219	1.40732
347220	1.40699
347221	1.40721
347222	1.40699
347223	1.4074
347224	1.40701
347225	1.40721
347226	1.40723
347227	1.40753
347228	1.40761
347229	1.40703
347230	1.40735
347231	1.40719
347232	1.40731
347233	1.40711
347234	1.40718
347235	1.40695
347236	1.40744
347237	1.40725
347238	1.40732
347239	1.40752
347240	1.40736
347241	1.40774
347242	1.4074
347243	1.40723
347244	1.40726
347245	1.40759
347246	1.40774
347247	1.40772
347248	1.40785
347249	1.40705
347250	1.40756
347251	1.40808
347252	1.40749
347253	1.40848
347254	1.40882
347255	1.4085
347256	1.40882
347257	1.40837
347258	1.4083
347259	1.40681
347260	1.40804
347261	1.40803
347262	1.40786
347263	1.40758
347264	1.40751
347265	1.40848
347266	1.4085
347267	1.4082
347268	1.40869
347269	1.4081
347270	1.40817
347271	1.40893
347272	1.40821
347273	1.40771
347274	1.40818
347275	1.40807
347276	1.40711
347277	1.40829
347278	1.40757
347279	1.40749
347280	1.4081
347281	1.40818
347282	1.40776
347283	1.4084
347284	1.40784
347285	1.40869
347286	1.4077
347287	1.40741
347288	1.40767
347289	1.40745
347290	1.40794
347291	1.40732
347292	1.40776
347293	1.40765
347294	1.40775
347295	1.40813
347296	1.40733
347297	1.40791
347298	1.40872
347299	1.40772
347300	1.40757
347301	1.40817
347302	1.40832
347303	1.40829
347304	1.40821
347305	1.40703
347306	1.40785
347307	1.40764
347308	1.40753
347309	1.40737
347310	1.40793
347311	1.40852
347312	1.40718
347313	1.40601
347314	1.40697
347315	1.40779
347316	1.40783
347317	1.40797
347318	1.40663
347319	1.40817
347320	1.40759
347321	1.40794
347322	1.40755
347323	1.40719
347324	1.40687
347325	1.40693
347326	1.40713
347327	1.40725
347328	1.4068
347329	1.40724
347330	1.40756
347331	1.40766
347332	1.40785
347333	1.40733
347334	1.40831
347335	1.40727
347336	1.40648
347337	1.40751
347338	1.40692
347339	1.40745
347340	1.40769
347341	1.40698
347342	1.40711
347343	1.40636
347344	1.40748
347345	1.40691
347346	1.40697
347347	1.40733
347348	1.40645
347349	1.40704
347350	1.40687
347351	1.40667
347352	1.40782
347353	1.40736
347354	1.40722
347355	1.40635
347356	1.40675
347357	1.40641
347358	1.40642
347359	1.40692
347360	1.40669
347361	1.4067
347362	1.40745
347363	1.40746
347364	1.40735
347365	1.40772
347366	1.40812
347367	1.40838
347368	1.40788
347369	1.40753
347370	1.40735
347371	1.40762
347372	1.40686
347373	1.40731
347374	1.40698
347375	1.40693
347376	1.40724
347377	1.40748
347378	1.40691
347379	1.40751
347380	1.40674
347381	1.40718
347382	1.40682
347383	1.4069
347384	1.40687
347385	1.40734
347386	1.40715
347387	1.40743
347388	1.40721
347389	1.40631
347390	1.4067
347391	1.40723
347392	1.40602
347393	1.40698
347394	1.40697
347395	1.40647
347396	1.40702
347397	1.40613
347398	1.40636
347399	1.40687
347400	1.40642
347401	1.40709
347402	1.4072
347403	1.40686
347404	1.40657
347405	1.4073
347406	1.40674
347407	1.40687
347408	1.40647
347409	1.40728
347410	1.40796
347411	1.40702
347412	1.40732
347413	1.40647
347414	1.40647
347415	1.40658
347416	1.40631
347417	1.40688
347418	1.40669
347419	1.40729
347420	1.40726
347421	1.40714
347422	1.40635
347423	1.40747
347424	1.40759
347425	1.40686
347426	1.40787
347427	1.40738
347428	1.4057
347429	1.40656
347430	1.4063
347431	1.40664
347432	1.40636
347433	1.40593
347434	1.40646
347435	1.40657
347436	1.40642
347437	1.40664
347438	1.40684
347439	1.4058
347440	1.40712
347441	1.40598
347442	1.40654
347443	1.40594
347444	1.40601
347445	1.40648
347446	1.40664
347447	1.40611
347448	1.40664
347449	1.40621
347450	1.40664
347451	1.405
347452	1.40583
347453	1.40551
347454	1.40606
347455	1.40632
347456	1.40541
347457	1.4061
347458	1.407
347459	1.40621
347460	1.40721
347461	1.40658
347462	1.4063
347463	1.4067
347464	1.40716
347465	1.4074
347466	1.40756
347467	1.40654
347468	1.40702
347469	1.40767
347470	1.4074
347471	1.40782
347472	1.40708
347473	1.40689
347474	1.40731
347475	1.40612
347476	1.40679
347477	1.40703
347478	1.4063
347479	1.40657
347480	1.40637
347481	1.40781
347482	1.40695
347483	1.40652
347484	1.40696
347485	1.40702
347486	1.40578
347487	1.40606
347488	1.40631
347489	1.40725
347490	1.40666
347491	1.40636
347492	1.4063
347493	1.40686
347494	1.40667
347495	1.40625
347496	1.40633
347497	1.40675
347498	1.40622
347499	1.40631
347500	1.40665
347501	1.4073
347502	1.40669
347503	1.40566
347504	1.40724
347505	1.4059
347506	1.40664
347507	1.40671
347508	1.40653
347509	1.40681
347510	1.40669
347511	1.40733
347512	1.40688
347513	1.40648
347514	1.40575
347515	1.40579
347516	1.40619
347517	1.40589
347518	1.40641
347519	1.40673
347520	1.40667
347521	1.40693
347522	1.40704
347523	1.40636
347524	1.4064
347525	1.40631
347526	1.40621
347527	1.40714
347528	1.40628
347529	1.40565
347530	1.40625
347531	1.40571
347532	1.40594
347533	1.40664
347534	1.40618
347535	1.40573
347536	1.40621
347537	1.40591
347538	1.40544
347539	1.40503
347540	1.40406
347541	1.40454
347542	1.40328
347543	1.4045
347544	1.4044
347545	1.40381
347546	1.40436
347547	1.40553
347548	1.40443
347549	1.40529
347550	1.40437
347551	1.40518
347552	1.40499
347553	1.40525
347554	1.40464
347555	1.40535
347556	1.40581
347557	1.40547
347558	1.40557
347559	1.40531
347560	1.40465
347561	1.40464
347562	1.40562
347563	1.40556
347564	1.40559
347565	1.40517
347566	1.40519
347567	1.4049
347568	1.40484
347569	1.40462
347570	1.40573
347571	1.40534
347572	1.40562
347573	1.40557
347574	1.40533
347575	1.40558
347576	1.40553
347577	1.4051
347578	1.40488
347579	1.40616
347580	1.40631
347581	1.40547
347582	1.40553
347583	1.40565
347584	1.40542
347585	1.40549
347586	1.4057
347587	1.40513
347588	1.40505
347589	1.40498
347590	1.40559
347591	1.40414
347592	1.40476
347593	1.40482
347594	1.40476
347595	1.40538
347596	1.40512
347597	1.40504
347598	1.40456
347599	1.40527
347600	1.40439
347601	1.40499
347602	1.40486
347603	1.40432
347604	1.40582
347605	1.40543
347606	1.40516
347607	1.40507
347608	1.40486
347609	1.40424
347610	1.40441
347611	1.40441
347612	1.40497
347613	1.40496
347614	1.40424
347615	1.40423
347616	1.4053
347617	1.40509
347618	1.40492
347619	1.40464
347620	1.40463
347621	1.40489
347622	1.40531
347623	1.4048
347624	1.40397
347625	1.40505
347626	1.40439
347627	1.40509
347628	1.40469
347629	1.40448
347630	1.40516
347631	1.40438
347632	1.40422
347633	1.40412
347634	1.40382
347635	1.40417
347636	1.4029
347637	1.40484
347638	1.40521
347639	1.40503
347640	1.40533
347641	1.40497
347642	1.40499
347643	1.40527
347644	1.40484
347645	1.40456
347646	1.40453
347647	1.40534
347648	1.40493
347649	1.4045
347650	1.40553
347651	1.40529
347652	1.40504
347653	1.4046
347654	1.40494
347655	1.40455
347656	1.40487
347657	1.40503
347658	1.40556
347659	1.40543
347660	1.40483
347661	1.40513
347662	1.40479
347663	1.40466
347664	1.40464
347665	1.40409
347666	1.40475
347667	1.40516
347668	1.40411
347669	1.40478
347670	1.40408
347671	1.4036
347672	1.40415
347673	1.40317
347674	1.40344
347675	1.40333
347676	1.40394
347677	1.40344
347678	1.40395
347679	1.40468
347680	1.40403
347681	1.40492
347682	1.40523
347683	1.40454
347684	1.40462
347685	1.40503
347686	1.40445
347687	1.40476
347688	1.40512
347689	1.40381
347690	1.40358
347691	1.40342
347692	1.40389
347693	1.40422
347694	1.40364
347695	1.40396
347696	1.40449
347697	1.40378
347698	1.40404
347699	1.40446
347700	1.4054
347701	1.40424
347702	1.40462
347703	1.40472
347704	1.40394
347705	1.40312
347706	1.40403
347707	1.40404
347708	1.40347
347709	1.40381
347710	1.40401
347711	1.40505
347712	1.40426
347713	1.40348
347714	1.40475
347715	1.4045
347716	1.40513
347717	1.40541
347718	1.40558
347719	1.40622
347720	1.40516
347721	1.40459
347722	1.40467
347723	1.40481
347724	1.40417
347725	1.40353
347726	1.40423
347727	1.40443
347728	1.40405
347729	1.40389
347730	1.40382
347731	1.40228
347732	1.40343
347733	1.40333
347734	1.40351
347735	1.40317
347736	1.40385
347737	1.40384
347738	1.40318
347739	1.40434
347740	1.40424
347741	1.40446
347742	1.40448
347743	1.40439
347744	1.40455
347745	1.40448
347746	1.40387
347747	1.40448
347748	1.40445
347749	1.40427
347750	1.40372
347751	1.40457
347752	1.40445
347753	1.40421
347754	1.4034
347755	1.40417
347756	1.40364
347757	1.40343
347758	1.40358
347759	1.40413
347760	1.40461
347761	1.40402
347762	1.40412
347763	1.40436
347764	1.40426
347765	1.40358
347766	1.40479
347767	1.40431
347768	1.40356
347769	1.40356
347770	1.40465
347771	1.40351
347772	1.40476
347773	1.40391
347774	1.40456
347775	1.40389
347776	1.40372
347777	1.40431
347778	1.40353
347779	1.40337
347780	1.4038
347781	1.40419
347782	1.40412
347783	1.404
347784	1.40457
347785	1.4041
347786	1.40408
347787	1.4041
347788	1.40457
347789	1.4045
347790	1.4038
347791	1.40419
347792	1.40453
347793	1.40407
347794	1.40477
347795	1.4044
347796	1.40403
347797	1.40401
347798	1.40478
347799	1.40395
347800	1.4039
347801	1.40371
347802	1.40425
347803	1.40421
347804	1.4044
347805	1.40434
347806	1.40489
347807	1.40414
347808	1.40459
347809	1.40438
347810	1.40371
347811	1.40316
347812	1.40364
347813	1.40387
347814	1.40375
347815	1.40417
347816	1.40483
347817	1.40381
347818	1.40415
347819	1.40429
347820	1.40356
347821	1.40388
347822	1.40417
347823	1.40347
347824	1.4037
347825	1.404
347826	1.40402
347827	1.4033
347828	1.40314
347829	1.40317
347830	1.40407
347831	1.40373
347832	1.40342
347833	1.40378
347834	1.40405
347835	1.40408
347836	1.4041
347837	1.40401
347838	1.40418
347839	1.40426
347840	1.40405
347841	1.40414
347842	1.40427
347843	1.40459
347844	1.40424
347845	1.4039
347846	1.40434
347847	1.40357
347848	1.40337
347849	1.40358
347850	1.40396
347851	1.40436
347852	1.40433
347853	1.404
347854	1.40377
347855	1.40401
347856	1.40333
347857	1.40308
347858	1.40361
347859	1.40396
347860	1.40332
347861	1.40364
347862	1.40398
347863	1.40407
347864	1.40399
347865	1.40362
347866	1.40338
347867	1.404
347868	1.4034
347869	1.40441
347870	1.40354
347871	1.40451
347872	1.40411
347873	1.40353
347874	1.40382
347875	1.40376
347876	1.40331
347877	1.40393
347878	1.4045
347879	1.40344
347880	1.40421
347881	1.40374
347882	1.40428
347883	1.40381
347884	1.40278
347885	1.40343
347886	1.40381
347887	1.40245
347888	1.40357
347889	1.4029
347890	1.40296
347891	1.40248
347892	1.40293
347893	1.40383
347894	1.40345
347895	1.40438
347896	1.40367
347897	1.40473
347898	1.40309
347899	1.40345
347900	1.40427
347901	1.40377
347902	1.4039
347903	1.40362
347904	1.40399
347905	1.40324
347906	1.40352
347907	1.40303
347908	1.40173
347909	1.40347
347910	1.40368
347911	1.40441
347912	1.40412
347913	1.40302
347914	1.40268
347915	1.40266
347916	1.40261
347917	1.4034
347918	1.40321
347919	1.40217
347920	1.40356
347921	1.40384
347922	1.4037
347923	1.40437
347924	1.40329
347925	1.40423
347926	1.40471
347927	1.40389
347928	1.40324
347929	1.40331
347930	1.40288
347931	1.40343
347932	1.40322
347933	1.40379
347934	1.404
347935	1.40322
347936	1.40356
347937	1.40471
347938	1.40415
347939	1.40432
347940	1.40357
347941	1.40379
347942	1.40352
347943	1.4037
347944	1.40385
347945	1.40382
347946	1.403
347947	1.40295
347948	1.40293
347949	1.40389
347950	1.40325
347951	1.40356
347952	1.40261
347953	1.40241
347954	1.40222
347955	1.40312
347956	1.40371
347957	1.40371
347958	1.40341
347959	1.40404
347960	1.40372
347961	1.40342
347962	1.40308
347963	1.40343
347964	1.40397
347965	1.40395
347966	1.40366
347967	1.40391
347968	1.4035
347969	1.40307
347970	1.40296
347971	1.40349
347972	1.40277
347973	1.40282
347974	1.40196
347975	1.40254
347976	1.40259
347977	1.40283
347978	1.40263
347979	1.40311
347980	1.4031
347981	1.40313
347982	1.40343
347983	1.40287
347984	1.4025
347985	1.40334
347986	1.40297
347987	1.40232
347988	1.40274
347989	1.40239
347990	1.40224
347991	1.40266
347992	1.40289
347993	1.40294
347994	1.40236
347995	1.40338
347996	1.40344
347997	1.40285
347998	1.40287
347999	1.40239
348000	1.40321
348001	1.40313
348002	1.4021
348003	1.40217
348004	1.4029
348005	1.4029
348006	1.40373
348007	1.40304
348008	1.40306
348009	1.40409
348010	1.40326
348011	1.40293
348012	1.40307
348013	1.4024
348014	1.40264
348015	1.40315
348016	1.40254
348017	1.40252
348018	1.40282
348019	1.40121
348020	1.40207
348021	1.40247
348022	1.40351
348023	1.40227
348024	1.40268
348025	1.40327
348026	1.40206
348027	1.4027
348028	1.40277
348029	1.4021
348030	1.4027
348031	1.40306
348032	1.40282
348033	1.40271
348034	1.40255
348035	1.40253
348036	1.40265
348037	1.4027
348038	1.4025
348039	1.40223
348040	1.40258
348041	1.40235
348042	1.40249
348043	1.40289
348044	1.40237
348045	1.40294
348046	1.4029
348047	1.40327
348048	1.40311
348049	1.40296
348050	1.4028
348051	1.40217
348052	1.40186
348053	1.40216
348054	1.40207
348055	1.40267
348056	1.40305
348057	1.40291
348058	1.40261
348059	1.4024
348060	1.4024
348061	1.40251
348062	1.40248
348063	1.40214
348064	1.40248
348065	1.40256
348066	1.40243
348067	1.40226
348068	1.40235
348069	1.40291
348070	1.40225
348071	1.40268
348072	1.4029
348073	1.40232
348074	1.4024
348075	1.40249
348076	1.4023
348077	1.40283
348078	1.4028
348079	1.40257
348080	1.40278
348081	1.40171
348082	1.40258
348083	1.40306
348084	1.4026
348085	1.40271
348086	1.40222
348087	1.40315
348088	1.40299
348089	1.4029
348090	1.4025
348091	1.40187
348092	1.40185
348093	1.40251
348094	1.40242
348095	1.40306
348096	1.40225
348097	1.40202
348098	1.40205
348099	1.40182
348100	1.40199
348101	1.40202
348102	1.40177
348103	1.4019
348104	1.40204
348105	1.40211
348106	1.40181
348107	1.40202
348108	1.40259
348109	1.40241
348110	1.40194
348111	1.40233
348112	1.40268
348113	1.40196
348114	1.40219
348115	1.40174
348116	1.40222
348117	1.40177
348118	1.40144
348119	1.40081
348120	1.40132
348121	1.40188
348122	1.40162
348123	1.40145
348124	1.40162
348125	1.40217
348126	1.40144
348127	1.40182
348128	1.40204
348129	1.40166
348130	1.40207
348131	1.40156
348132	1.40137
348133	1.40158
348134	1.40148
348135	1.40156
348136	1.40192
348137	1.40246
348138	1.40136
348139	1.40197
348140	1.40149
348141	1.40186
348142	1.40136
348143	1.40179
348144	1.40196
348145	1.40155
348146	1.40107
348147	1.40209
348148	1.40152
348149	1.40181
348150	1.40176
348151	1.40103
348152	1.40127
348153	1.40101
348154	1.40114
348155	1.40147
348156	1.40127
348157	1.40081
348158	1.4014
348159	1.40204
348160	1.40127
348161	1.40186
348162	1.40134
348163	1.40159
348164	1.40261
348165	1.40123
348166	1.40197
348167	1.40174
348168	1.40143
348169	1.40166
348170	1.40185
348171	1.40185
348172	1.40184
348173	1.40136
348174	1.40148
348175	1.40175
348176	1.40222
348177	1.40202
348178	1.40218
348179	1.40133
348180	1.40209
348181	1.40221
348182	1.40204
348183	1.40136
348184	1.40167
348185	1.40146
348186	1.40164
348187	1.40144
348188	1.40127
348189	1.40151
348190	1.40193
348191	1.40195
348192	1.40153
348193	1.40184
348194	1.40146
348195	1.4017
348196	1.40201
348197	1.40178
348198	1.40263
348199	1.40145
348200	1.40147
348201	1.40184
348202	1.40165
348203	1.40079
348204	1.40129
348205	1.40118
348206	1.40243
348207	1.40153
348208	1.40181
348209	1.40139
348210	1.40133
348211	1.40127
348212	1.40128
348213	1.40186
348214	1.40194
348215	1.40149
348216	1.40187
348217	1.40141
348218	1.40144
348219	1.40143
348220	1.40159
348221	1.40262
348222	1.40197
348223	1.40129
348224	1.40138
348225	1.40187
348226	1.40087
348227	1.40137
348228	1.40115
348229	1.40168
348230	1.40132
348231	1.40141
348232	1.40179
348233	1.40173
348234	1.40204
348235	1.40085
348236	1.40152
348237	1.40182
348238	1.40196
348239	1.40163
348240	1.40171
348241	1.40113
348242	1.40154
348243	1.40123
348244	1.40218
348245	1.40142
348246	1.40167
348247	1.40167
348248	1.40147
348249	1.40103
348250	1.4014
348251	1.40092
348252	1.40095
348253	1.40007
348254	1.40122
348255	1.40125
348256	1.40084
348257	1.40165
348258	1.40138
348259	1.4015
348260	1.40125
348261	1.40133
348262	1.40107
348263	1.40071
348264	1.40079
348265	1.40096
348266	1.40069
348267	1.40048
348268	1.40016
348269	1.40024
348270	1.40096
348271	1.40156
348272	1.40165
348273	1.40069
348274	1.39976
348275	1.40091
348276	1.40049
348277	1.40125
348278	1.4011
348279	1.40138
348280	1.40156
348281	1.40098
348282	1.40138
348283	1.40124
348284	1.40108
348285	1.4012
348286	1.40091
348287	1.40108
348288	1.40104
348289	1.40134
348290	1.40151
348291	1.4014
348292	1.40111
348293	1.40147
348294	1.40094
348295	1.40068
348296	1.40079
348297	1.40117
348298	1.4011
348299	1.40108
348300	1.40097
348301	1.4002
348302	1.40024
348303	1.40036
348304	1.4008
348305	1.39999
348306	1.401
348307	1.40109
348308	1.40106
348309	1.4006
348310	1.40169
348311	1.40113
348312	1.40164
348313	1.40116
348314	1.40146
348315	1.40176
348316	1.4019
348317	1.40156
348318	1.40041
348319	1.40117
348320	1.40076
348321	1.40214
348322	1.40095
348323	1.40077
348324	1.40118
348325	1.401
348326	1.40083
348327	1.40139
348328	1.40151
348329	1.40191
348330	1.40182
348331	1.4009
348332	1.40121
348333	1.4017
348334	1.40136
348335	1.40114
348336	1.40133
348337	1.40124
348338	1.40108
348339	1.40096
348340	1.4011
348341	1.40145
348342	1.40218
348343	1.40136
348344	1.40169
348345	1.40183
348346	1.4016
348347	1.40086
348348	1.40109
348349	1.4008
348350	1.40156
348351	1.40077
348352	1.40117
348353	1.40175
348354	1.40177
348355	1.40096
348356	1.40117
348357	1.40172
348358	1.40131
348359	1.40176
348360	1.40063
348361	1.40101
348362	1.40112
348363	1.40172
348364	1.40159
348365	1.40061
348366	1.40073
348367	1.40179
348368	1.4018
348369	1.40114
348370	1.40081
348371	1.40067
348372	1.4014
348373	1.40158
348374	1.40146
348375	1.40124
348376	1.40065
348377	1.40133
348378	1.40117
348379	1.4008
348380	1.40176
348381	1.40067
348382	1.40068
348383	1.4014
348384	1.40088
348385	1.40092
348386	1.40034
348387	1.40052
348388	1.40107
348389	1.40079
348390	1.40102
348391	1.40035
348392	1.40067
348393	1.40042
348394	1.40086
348395	1.40042
348396	1.4007
348397	1.40013
348398	1.40041
348399	1.40072
348400	1.39992
348401	1.39988
348402	1.4006
348403	1.4001
348404	1.40039
348405	1.39993
348406	1.4001
348407	1.40081
348408	1.40011
348409	1.40079
348410	1.40049
348411	1.40062
348412	1.40055
348413	1.3999
348414	1.40017
348415	1.40047
348416	1.40102
348417	1.39971
348418	1.40015
348419	1.40046
348420	1.40063
348421	1.40024
348422	1.4003
348423	1.40046
348424	1.40062
348425	1.40074
348426	1.40064
348427	1.40057
348428	1.40061
348429	1.39983
348430	1.40095
348431	1.40069
348432	1.40089
348433	1.40033
348434	1.40026
348435	1.40067
348436	1.40043
348437	1.40002
348438	1.40032
348439	1.40018
348440	1.39994
348441	1.40053
348442	1.40089
348443	1.40024
348444	1.40083
348445	1.40052
348446	1.40081
348447	1.40055
348448	1.39992
348449	1.40055
348450	1.40011
348451	1.40055
348452	1.39988
348453	1.40041
348454	1.40067
348455	1.40019
348456	1.40049
348457	1.40099
348458	1.40026
348459	1.40022
348460	1.40014
348461	1.40029
348462	1.40002
348463	1.40015
348464	1.40008
348465	1.4002
348466	1.40036
348467	1.40054
348468	1.40011
348469	1.40078
348470	1.40021
348471	1.40001
348472	1.40114
348473	1.39989
348474	1.40058
348475	1.39927
348476	1.39997
348477	1.40007
348478	1.40006
348479	1.40027
348480	1.39973
348481	1.39953
348482	1.39991
348483	1.39955
348484	1.39997
348485	1.39997
348486	1.40012
348487	1.3995
348488	1.39957
348489	1.39989
348490	1.39989
348491	1.4002
348492	1.39961
348493	1.39921
348494	1.39996
348495	1.39981
348496	1.3998
348497	1.40035
348498	1.40046
348499	1.40045
348500	1.40076
348501	1.4002
348502	1.40014
348503	1.40023
348504	1.39997
348505	1.40009
348506	1.40062
348507	1.40012
348508	1.40052
348509	1.40024
348510	1.39966
348511	1.39987
348512	1.39947
348513	1.39942
348514	1.39964
348515	1.4004
348516	1.39996
348517	1.39965
348518	1.40012
348519	1.39946
348520	1.39928
348521	1.39958
348522	1.39955
348523	1.39988
348524	1.39938
348525	1.39878
348526	1.39943
348527	1.39985
348528	1.3996
348529	1.39923
348530	1.39961
348531	1.39917
348532	1.39943
348533	1.3994
348534	1.39993
348535	1.40025
348536	1.39961
348537	1.39918
348538	1.39978
348539	1.39988
348540	1.39954
348541	1.39985
348542	1.39839
348543	1.40002
348544	1.39954
348545	1.39904
348546	1.39938
348547	1.39956
348548	1.39977
348549	1.39946
348550	1.39969
348551	1.39915
348552	1.39862
348553	1.39937
348554	1.39846
348555	1.39942
348556	1.3996
348557	1.39952
348558	1.39962
348559	1.39909
348560	1.39941
348561	1.39999
348562	1.39927
348563	1.39992
348564	1.39911
348565	1.39919
348566	1.39977
348567	1.3992
348568	1.39995
348569	1.39937
348570	1.3993
348571	1.39927
348572	1.39921
348573	1.39948
348574	1.39932
348575	1.39921
348576	1.39927
348577	1.39871
348578	1.39934
348579	1.39878
348580	1.39924
348581	1.39895
348582	1.3991
348583	1.3987
348584	1.39874
348585	1.39967
348586	1.39918
348587	1.399
348588	1.39918
348589	1.39866
348590	1.39862
348591	1.39906
348592	1.39887
348593	1.39977
348594	1.39867
348595	1.3992
348596	1.39926
348597	1.39894
348598	1.39884
348599	1.39855
348600	1.39889
348601	1.39939
348602	1.39934
348603	1.39923
348604	1.39864
348605	1.39921
348606	1.3987
348607	1.39913
348608	1.39929
348609	1.39909
348610	1.39914
348611	1.39871
348612	1.39994
348613	1.3986
348614	1.39851
348615	1.39965
348616	1.39932
348617	1.39892
348618	1.39904
348619	1.39892
348620	1.39861
348621	1.39874
348622	1.39893
348623	1.3984
348624	1.39906
348625	1.39838
348626	1.3991
348627	1.39831
348628	1.39869
348629	1.39947
348630	1.39886
348631	1.39857
348632	1.39884
348633	1.39885
348634	1.39875
348635	1.39821
348636	1.39807
348637	1.39829
348638	1.39838
348639	1.39848
348640	1.39838
348641	1.39819
348642	1.39939
348643	1.39838
348644	1.39879
348645	1.39851
348646	1.39882
348647	1.39873
348648	1.39862
348649	1.39843
348650	1.39926
348651	1.39914
348652	1.39812
348653	1.39786
348654	1.39849
348655	1.39929
348656	1.39872
348657	1.39872
348658	1.39822
348659	1.3983
348660	1.39903
348661	1.39889
348662	1.39885
348663	1.39911
348664	1.39864
348665	1.39813
348666	1.39848
348667	1.39836
348668	1.39824
348669	1.39757
348670	1.39859
348671	1.39826
348672	1.39826
348673	1.39754
348674	1.39832
348675	1.39812
348676	1.39819
348677	1.39872
348678	1.39805
348679	1.39818
348680	1.3989
348681	1.39862
348682	1.39853
348683	1.39888
348684	1.39815
348685	1.39805
348686	1.39942
348687	1.39847
348688	1.39804
348689	1.39831
348690	1.3984
348691	1.39862
348692	1.39867
348693	1.39852
348694	1.39894
348695	1.39846
348696	1.39894
348697	1.39911
348698	1.39834
348699	1.39843
348700	1.39821
348701	1.39867
348702	1.39812
348703	1.39784
348704	1.39809
348705	1.39862
348706	1.39809
348707	1.3979
348708	1.39849
348709	1.39836
348710	1.3988
348711	1.39915
348712	1.39845
348713	1.39809
348714	1.39831
348715	1.39822
348716	1.39786
348717	1.39833
348718	1.39753
348719	1.399
348720	1.39848
348721	1.39858
348722	1.39825
348723	1.39789
348724	1.3977
348725	1.39765
348726	1.39843
348727	1.39717
348728	1.39847
348729	1.39767
348730	1.39861
348731	1.39795
348732	1.39811
348733	1.39794
348734	1.39831
348735	1.39829
348736	1.39787
348737	1.39785
348738	1.3983
348739	1.39774
348740	1.39726
348741	1.39746
348742	1.39726
348743	1.39752
348744	1.39701
348745	1.39752
348746	1.39754
348747	1.39743
348748	1.39792
348749	1.3982
348750	1.39786
348751	1.39757
348752	1.39782
348753	1.39851
348754	1.39761
348755	1.39779
348756	1.39769
348757	1.39784
348758	1.39707
348759	1.39679
348760	1.39718
348761	1.39683
348762	1.39699
348763	1.3973
348764	1.39724
348765	1.39771
348766	1.39687
348767	1.39728
348768	1.39729
348769	1.39819
348770	1.39754
348771	1.39687
348772	1.39676
348773	1.3974
348774	1.39769
348775	1.39692
348776	1.39748
348777	1.39721
348778	1.3972
348779	1.39795
348780	1.39722
348781	1.39724
348782	1.39677
348783	1.39726
348784	1.39649
348785	1.39681
348786	1.39679
348787	1.39679
348788	1.39685
348789	1.39701
348790	1.39693
348791	1.39706
348792	1.39669
348793	1.39683
348794	1.39654
348795	1.39639
348796	1.39717
348797	1.39777
348798	1.39697
348799	1.39755
348800	1.39686
348801	1.39593
348802	1.39712
348803	1.39731
348804	1.39754
348805	1.39804
348806	1.39771
348807	1.39715
348808	1.397
348809	1.39728
348810	1.39711
348811	1.39713
348812	1.39731
348813	1.39639
348814	1.39767
348815	1.39684
348816	1.39707
348817	1.3967
348818	1.39666
348819	1.39735
348820	1.3967
348821	1.39659
348822	1.39641
348823	1.39674
348824	1.39612
348825	1.39665
348826	1.39659
348827	1.39688
348828	1.39656
348829	1.39683
348830	1.39719
348831	1.39651
348832	1.39667
348833	1.39715
348834	1.3962
348835	1.39691
348836	1.39691
348837	1.39733
348838	1.39685
348839	1.39674
348840	1.39678
348841	1.39745
348842	1.39708
348843	1.3976
348844	1.39716
348845	1.39719
348846	1.39675
348847	1.39665
348848	1.39611
348849	1.39667
348850	1.39608
348851	1.39609
348852	1.39526
348853	1.39588
348854	1.39521
348855	1.3962
348856	1.39576
348857	1.3965
348858	1.39652
348859	1.39672
348860	1.39567
348861	1.39609
348862	1.39685
348863	1.39661
348864	1.39649
348865	1.39692
348866	1.3961
348867	1.39673
348868	1.39572
348869	1.39612
348870	1.39663
348871	1.39696
348872	1.39672
348873	1.39616
348874	1.39592
348875	1.39651
348876	1.39637
348877	1.3969
348878	1.39695
348879	1.3964
348880	1.39605
348881	1.39652
348882	1.39644
348883	1.3973
348884	1.39599
348885	1.39669
348886	1.39663
348887	1.39637
348888	1.39632
348889	1.39634
348890	1.39681
348891	1.39616
348892	1.39646
348893	1.39663
348894	1.39596
348895	1.39667
348896	1.39626
348897	1.39575
348898	1.3961
348899	1.39624
348900	1.39601
348901	1.39515
348902	1.39569
348903	1.39588
348904	1.3962
348905	1.39649
348906	1.39677
348907	1.39665
348908	1.39601
348909	1.39617
348910	1.39609
348911	1.39602
348912	1.39523
348913	1.39559
348914	1.39598
348915	1.39611
348916	1.39626
348917	1.39507
348918	1.39577
348919	1.39581
348920	1.39619
348921	1.39584
348922	1.3955
348923	1.39519
348924	1.39583
348925	1.39558
348926	1.39578
348927	1.39609
348928	1.39553
348929	1.39584
348930	1.39627
348931	1.39492
348932	1.39622
348933	1.39585
348934	1.39617
348935	1.39577
348936	1.39564
348937	1.39569
348938	1.39589
348939	1.39553
348940	1.39509
348941	1.39565
348942	1.39542
348943	1.39606
348944	1.39516
348945	1.39535
348946	1.3955
348947	1.39594
348948	1.39611
348949	1.3962
348950	1.39588
348951	1.39635
348952	1.39594
348953	1.3962
348954	1.39617
348955	1.39607
348956	1.39686
348957	1.39637
348958	1.39725
348959	1.39643
348960	1.39617
348961	1.39658
348962	1.3962
348963	1.39616
348964	1.39634
348965	1.39651
348966	1.39654
348967	1.3967
348968	1.39618
348969	1.39667
348970	1.39613
348971	1.39646
348972	1.39543
348973	1.39599
348974	1.39638
348975	1.39616
348976	1.39615
348977	1.39624
348978	1.39607
348979	1.39663
348980	1.39556
348981	1.3961
348982	1.39622
348983	1.39655
348984	1.39615
348985	1.39659
348986	1.39612
348987	1.3968
348988	1.39696
348989	1.39709
348990	1.39681
348991	1.3964
348992	1.39654
348993	1.39604
348994	1.39674
348995	1.39643
348996	1.39632
348997	1.39664
348998	1.39665
348999	1.39666
349000	1.39645
349001	1.39615
349002	1.39653
349003	1.39668
349004	1.39682
349005	1.39664
349006	1.39659
349007	1.39592
349008	1.39617
349009	1.39605
349010	1.39636
349011	1.39634
349012	1.39672
349013	1.39597
349014	1.39604
349015	1.39639
349016	1.39637
349017	1.39638
349018	1.3959
349019	1.39538
349020	1.3956
349021	1.39508
349022	1.39563
349023	1.39589
349024	1.39449
349025	1.3952
349026	1.39548
349027	1.39593
349028	1.39581
349029	1.39622
349030	1.39569
349031	1.39509
349032	1.39646
349033	1.39598
349034	1.39532
349035	1.39533
349036	1.39579
349037	1.39565
349038	1.3958
349039	1.3953
349040	1.39537
349041	1.396
349042	1.39612
349043	1.3959
349044	1.3961
349045	1.39587
349046	1.3969
349047	1.3962
349048	1.39564
349049	1.39597
349050	1.39567
349051	1.39566
349052	1.39586
349053	1.39552
349054	1.39522
349055	1.39572
349056	1.3955
349057	1.39538
349058	1.39551
349059	1.39568
349060	1.39523
349061	1.39572
349062	1.39566
349063	1.39513
349064	1.39519
349065	1.39528
349066	1.39545
349067	1.39575
349068	1.39558
349069	1.39556
349070	1.39559
349071	1.39536
349072	1.39489
349073	1.39608
349074	1.39592
349075	1.39538
349076	1.39488
349077	1.39477
349078	1.39547
349079	1.39539
349080	1.39434
349081	1.3951
349082	1.39507
349083	1.39486
349084	1.39477
349085	1.39532
349086	1.39515
349087	1.39509
349088	1.39529
349089	1.39517
349090	1.39472
349091	1.39475
349092	1.39405
349093	1.39361
349094	1.39405
349095	1.39558
349096	1.39476
349097	1.39444
349098	1.3948
349099	1.39488
349100	1.39458
349101	1.39498
349102	1.39473
349103	1.395
349104	1.39422
349105	1.39542
349106	1.39495
349107	1.3942
349108	1.39376
349109	1.39527
349110	1.39474
349111	1.39455
349112	1.3939
349113	1.39366
349114	1.3942
349115	1.39497
349116	1.39415
349117	1.39435
349118	1.39452
349119	1.39374
349120	1.39427
349121	1.39423
349122	1.3943
349123	1.3937
349124	1.39433
349125	1.39399
349126	1.39433
349127	1.39431
349128	1.394
349129	1.39446
349130	1.39405
349131	1.39423
349132	1.39379
349133	1.39424
349134	1.39449
349135	1.39463
349136	1.39437
349137	1.39462
349138	1.39487
349139	1.39486
349140	1.39434
349141	1.3942
349142	1.39484
349143	1.39442
349144	1.39323
349145	1.39313
349146	1.39344
349147	1.39266
349148	1.39374
349149	1.39332
349150	1.39414
349151	1.39424
349152	1.39428
349153	1.3939
349154	1.39365
349155	1.39425
349156	1.39441
349157	1.39394
349158	1.39403
349159	1.39376
349160	1.3942
349161	1.39481
349162	1.39383
349163	1.39404
349164	1.39434
349165	1.39441
349166	1.3935
349167	1.39421
349168	1.39434
349169	1.39466
349170	1.39438
349171	1.39436
349172	1.3939
349173	1.39359
349174	1.39282
349175	1.39531
349176	1.39347
349177	1.39347
349178	1.39436
349179	1.39377
349180	1.39288
349181	1.39384
349182	1.3941
349183	1.39303
349184	1.39269
349185	1.39345
349186	1.39306
349187	1.39346
349188	1.39349
349189	1.39357
349190	1.3943
349191	1.39361
349192	1.39293
349193	1.39275
349194	1.39331
349195	1.39294
349196	1.39262
349197	1.39289
349198	1.39319
349199	1.39303
349200	1.39324
349201	1.3932
349202	1.39342
349203	1.39362
349204	1.39379
349205	1.39324
349206	1.39362
349207	1.39278
349208	1.39373
349209	1.39225
349210	1.39312
349211	1.3934
349212	1.3936
349213	1.39323
349214	1.39391
349215	1.39273
349216	1.39302
349217	1.3928
349218	1.39326
349219	1.39342
349220	1.39239
349221	1.39265
349222	1.39331
349223	1.39278
349224	1.3929
349225	1.39361
349226	1.39322
349227	1.39317
349228	1.39316
349229	1.39283
349230	1.39257
349231	1.39322
349232	1.39294
349233	1.39301
349234	1.39315
349235	1.39302
349236	1.39246
349237	1.39278
349238	1.39297
349239	1.39299
349240	1.39278
349241	1.39282
349242	1.39258
349243	1.39241
349244	1.39275
349245	1.39248
349246	1.39248
349247	1.39315
349248	1.39355
349249	1.39231
349250	1.39233
349251	1.3926
349252	1.39339
349253	1.39224
349254	1.39291
349255	1.39259
349256	1.3928
349257	1.39254
349258	1.39289
349259	1.3931
349260	1.39286
349261	1.39262
349262	1.39258
349263	1.39292
349264	1.3919
349265	1.39283
349266	1.39323
349267	1.39262
349268	1.3929
349269	1.39282
349270	1.39223
349271	1.39241
349272	1.39251
349273	1.3912
349274	1.39231
349275	1.3921
349276	1.39267
349277	1.39249
349278	1.39212
349279	1.39266
349280	1.39267
349281	1.39227
349282	1.39242
349283	1.39262
349284	1.39206
349285	1.39287
349286	1.39203
349287	1.39233
349288	1.39275
349289	1.39219
349290	1.39227
349291	1.39297
349292	1.39236
349293	1.39211
349294	1.39179
349295	1.39252
349296	1.39253
349297	1.39269
349298	1.39247
349299	1.39208
349300	1.3924
349301	1.39251
349302	1.39254
349303	1.39174
349304	1.39215
349305	1.39241
349306	1.3922
349307	1.39247
349308	1.39248
349309	1.39221
349310	1.39222
349311	1.39227
349312	1.39171
349313	1.39184
349314	1.39166
349315	1.39184
349316	1.3923
349317	1.39193
349318	1.39162
349319	1.39171
349320	1.39219
349321	1.39221
349322	1.39148
349323	1.39174
349324	1.39288
349325	1.39214
349326	1.39142
349327	1.39125
349328	1.39163
349329	1.39216
349330	1.39221
349331	1.39154
349332	1.39254
349333	1.39268
349334	1.39197
349335	1.39214
349336	1.39222
349337	1.39211
349338	1.39211
349339	1.39166
349340	1.39146
349341	1.39253
349342	1.39273
349343	1.39223
349344	1.3911
349345	1.39104
349346	1.3921
349347	1.3917
349348	1.39176
349349	1.39174
349350	1.39143
349351	1.39196
349352	1.39196
349353	1.39187
349354	1.39159
349355	1.39187
349356	1.392
349357	1.39295
349358	1.39181
349359	1.39159
349360	1.39125
349361	1.39129
349362	1.39147
349363	1.39133
349364	1.39129
349365	1.39107
349366	1.3913
349367	1.39157
349368	1.39092
349369	1.39164
349370	1.39145
349371	1.3916
349372	1.39121
349373	1.39164
349374	1.3911
349375	1.39139
349376	1.39103
349377	1.39132
349378	1.39101
349379	1.39128
349380	1.39085
349381	1.39113
349382	1.39066
349383	1.39095
349384	1.39108
349385	1.39107
349386	1.39095
349387	1.39122
349388	1.39155
349389	1.39075
349390	1.39053
349391	1.39055
349392	1.39057
349393	1.39094
349394	1.391
349395	1.39143
349396	1.3913
349397	1.39089
349398	1.39073
349399	1.39076
349400	1.39075
349401	1.39102
349402	1.39051
349403	1.39096
349404	1.39216
349405	1.39155
349406	1.39137
349407	1.39186
349408	1.39123
349409	1.39103
349410	1.39135
349411	1.39121
349412	1.3912
349413	1.39118
349414	1.3914
349415	1.39091
349416	1.39086
349417	1.39112
349418	1.39018
349419	1.39062
349420	1.39223
349421	1.39114
349422	1.39092
349423	1.39113
349424	1.39171
349425	1.39139
349426	1.39114
349427	1.39103
349428	1.39089
349429	1.39119
349430	1.39121
349431	1.39107
349432	1.39177
349433	1.39122
349434	1.39121
349435	1.39172
349436	1.3911
349437	1.39061
349438	1.39026
349439	1.39026
349440	1.39087
349441	1.39095
349442	1.39015
349443	1.39111
349444	1.39072
349445	1.39023
349446	1.39087
349447	1.3919
349448	1.39191
349449	1.39045
349450	1.39117
349451	1.39028
349452	1.39099
349453	1.39056
349454	1.39082
349455	1.39037
349456	1.3906
349457	1.39127
349458	1.39162
349459	1.39123
349460	1.39027
349461	1.39075
349462	1.38995
349463	1.39076
349464	1.39121
349465	1.39119
349466	1.39131
349467	1.3903
349468	1.38993
349469	1.38953
349470	1.39036
349471	1.39041
349472	1.39054
349473	1.3909
349474	1.39076
349475	1.39077
349476	1.39033
349477	1.39121
349478	1.39008
349479	1.39159
349480	1.39065
349481	1.39028
349482	1.38967
349483	1.39008
349484	1.39045
349485	1.3903
349486	1.39031
349487	1.38949
349488	1.3898
349489	1.38967
349490	1.39016
349491	1.39096
349492	1.39039
349493	1.38976
349494	1.38926
349495	1.3899
349496	1.39073
349497	1.39058
349498	1.39011
349499	1.3896
349500	1.38971
349501	1.38967
349502	1.3904
349503	1.39143
349504	1.39127
349505	1.39012
349506	1.39138
349507	1.38972
349508	1.39031
349509	1.39044
349510	1.39025
349511	1.39015
349512	1.39
349513	1.39045
349514	1.39015
349515	1.39054
349516	1.39051
349517	1.39092
349518	1.3904
349519	1.38996
349520	1.39
349521	1.39008
349522	1.39067
349523	1.39073
349524	1.39027
349525	1.39092
349526	1.39039
349527	1.3901
349528	1.39022
349529	1.39046
349530	1.38939
349531	1.3895
349532	1.38923
349533	1.38944
349534	1.39007
349535	1.38968
349536	1.39067
349537	1.38939
349538	1.39026
349539	1.38985
349540	1.39019
349541	1.38986
349542	1.38985
349543	1.38887
349544	1.38885
349545	1.38711
349546	1.38896
349547	1.38856
349548	1.38881
349549	1.38923
349550	1.38916
349551	1.38881
349552	1.38854
349553	1.38922
349554	1.38863
349555	1.38902
349556	1.38929
349557	1.38826
349558	1.3893
349559	1.3888
349560	1.38946
349561	1.38914
349562	1.38958
349563	1.38966
349564	1.38907
349565	1.38876
349566	1.38795
349567	1.38894
349568	1.38881
349569	1.38846
349570	1.38847
349571	1.38794
349572	1.38882
349573	1.38851
349574	1.38866
349575	1.38806
349576	1.38859
349577	1.38775
349578	1.38779
349579	1.38719
349580	1.38804
349581	1.38805
349582	1.38868
349583	1.3882
349584	1.38703
349585	1.38788
349586	1.38861
349587	1.38767
349588	1.38891
349589	1.38863
349590	1.38769
349591	1.38675
349592	1.38781
349593	1.38762
349594	1.38914
349595	1.38885
349596	1.38715
349597	1.38824
349598	1.38784
349599	1.38722
349600	1.38849
349601	1.38825
349602	1.38877
349603	1.38762
349604	1.38719
349605	1.38836
349606	1.38819
349607	1.3872
349608	1.38754
349609	1.38818
349610	1.38753
349611	1.38846
349612	1.38859
349613	1.3877
349614	1.38847
349615	1.38873
349616	1.38927
349617	1.38791
349618	1.38832
349619	1.38768
349620	1.38782
349621	1.38888
349622	1.38862
349623	1.38838
349624	1.38792
349625	1.38841
349626	1.38938
349627	1.38905
349628	1.38919
349629	1.38844
349630	1.38933
349631	1.3887
349632	1.38825
349633	1.38823
349634	1.38757
349635	1.38769
349636	1.38782
349637	1.38701
349638	1.38751
349639	1.38895
349640	1.38844
349641	1.38812
349642	1.38823
349643	1.38738
349644	1.3875
349645	1.38676
349646	1.38736
349647	1.38881
349648	1.38852
349649	1.38872
349650	1.3892
349651	1.38939
349652	1.38842
349653	1.38796
349654	1.38784
349655	1.38868
349656	1.3881
349657	1.38902
349658	1.38771
349659	1.38821
349660	1.38809
349661	1.38907
349662	1.38704
349663	1.38903
349664	1.38837
349665	1.38819
349666	1.38918
349667	1.38791
349668	1.38726
349669	1.38793
349670	1.38846
349671	1.38915
349672	1.38801
349673	1.38738
349674	1.38772
349675	1.38838
349676	1.38745
349677	1.38794
349678	1.38731
349679	1.38652
349680	1.38915
349681	1.38736
349682	1.38824
349683	1.38766
349684	1.38844
349685	1.38805
349686	1.38729
349687	1.38818
349688	1.38703
349689	1.38669
349690	1.38787
349691	1.38831
349692	1.38747
349693	1.38722
349694	1.38811
349695	1.38763
349696	1.38774
349697	1.38744
349698	1.38656
349699	1.38683
349700	1.38702
349701	1.38711
349702	1.38772
349703	1.38663
349704	1.38732
349705	1.38712
349706	1.38751
349707	1.38731
349708	1.38818
349709	1.38787
349710	1.3865
349711	1.38716
349712	1.3873
349713	1.38727
349714	1.38707
349715	1.387
349716	1.38701
349717	1.38725
349718	1.38722
349719	1.38656
349720	1.38726
349721	1.38764
349722	1.38638
349723	1.38736
349724	1.38773
349725	1.38721
349726	1.38693
349727	1.38676
349728	1.38646
349729	1.38671
349730	1.38709
349731	1.38557
349732	1.38616
349733	1.3869
349734	1.38782
349735	1.38707
349736	1.38626
349737	1.38792
349738	1.38731
349739	1.38719
349740	1.38605
349741	1.38722
349742	1.38689
349743	1.38729
349744	1.38683
349745	1.38705
349746	1.38645
349747	1.38684
349748	1.38613
349749	1.38677
349750	1.38648
349751	1.38657
349752	1.38628
349753	1.3865
349754	1.38727
349755	1.38744
349756	1.38551
349757	1.38647
349758	1.38718
349759	1.38822
349760	1.38618
349761	1.3862
349762	1.38641
349763	1.38533
349764	1.38618
349765	1.3854
349766	1.38537
349767	1.3861
349768	1.38631
349769	1.3872
349770	1.38555
349771	1.38513
349772	1.38588
349773	1.38646
349774	1.3857
349775	1.38571
349776	1.38671
349777	1.38604
349778	1.38774
349779	1.38649
349780	1.38509
349781	1.38553
349782	1.38542
349783	1.38472
349784	1.38439
349785	1.38594
349786	1.38474
349787	1.38611
349788	1.38542
349789	1.38521
349790	1.38582
349791	1.38559
349792	1.38554
349793	1.38629
349794	1.38536
349795	1.3857
349796	1.38669
349797	1.38636
349798	1.38624
349799	1.38586
349800	1.38464
349801	1.38502
349802	1.38663
349803	1.3854
349804	1.38484
349805	1.38484
349806	1.38571
349807	1.38507
349808	1.38494
349809	1.38507
349810	1.38457
349811	1.3855
349812	1.38611
349813	1.38523
349814	1.38612
349815	1.38588
349816	1.38581
349817	1.38599
349818	1.38604
349819	1.38555
349820	1.38567
349821	1.38689
349822	1.38548
349823	1.38481
349824	1.38569
349825	1.38541
349826	1.38582
349827	1.38593
349828	1.38505
349829	1.38661
349830	1.38578
349831	1.38592
349832	1.38606
349833	1.38668
349834	1.3865
349835	1.38648
349836	1.38635
349837	1.38613
349838	1.38593
349839	1.38628
349840	1.38603
349841	1.386
349842	1.38618
349843	1.38583
349844	1.38609
349845	1.38514
349846	1.38612
349847	1.38548
349848	1.38608
349849	1.38615
349850	1.38579
349851	1.38506
349852	1.38625
349853	1.38641
349854	1.38648
349855	1.38541
349856	1.38556
349857	1.38509
349858	1.38438
349859	1.38513
349860	1.38473
349861	1.38423
349862	1.38474
349863	1.38475
349864	1.38576
349865	1.38515
349866	1.38502
349867	1.38548
349868	1.38529
349869	1.38407
349870	1.38541
349871	1.38389
349872	1.38575
349873	1.38472
349874	1.38459
349875	1.38419
349876	1.38384
349877	1.38507
349878	1.38401
349879	1.38476
349880	1.38432
349881	1.3839
349882	1.38512
349883	1.38472
349884	1.38449
349885	1.38406
349886	1.38377
349887	1.38407
349888	1.38409
349889	1.38392
349890	1.38516
349891	1.38514
349892	1.38384
349893	1.38369
349894	1.38281
349895	1.38211
349896	1.38306
349897	1.38408
349898	1.38587
349899	1.38417
349900	1.38382
349901	1.38517
349902	1.38384
349903	1.38278
349904	1.3829
349905	1.38376
349906	1.3845
349907	1.38428
349908	1.38418
349909	1.38392
349910	1.38345
349911	1.38373
349912	1.38369
349913	1.38391
349914	1.38342
349915	1.38393
349916	1.38331
349917	1.38292
349918	1.38274
349919	1.38244
349920	1.38375
349921	1.384
349922	1.38411
349923	1.38371
349924	1.38328
349925	1.38452
349926	1.38492
349927	1.38479
349928	1.38495
349929	1.38382
349930	1.38341
349931	1.38565
349932	1.38366
349933	1.38296
349934	1.38397
349935	1.38377
349936	1.38442
349937	1.38499
349938	1.38509
349939	1.38449
349940	1.38371
349941	1.38367
349942	1.38406
349943	1.38435
349944	1.38344
349945	1.38399
349946	1.38464
349947	1.38299
349948	1.38236
349949	1.38325
349950	1.38497
349951	1.38288
349952	1.38286
349953	1.38257
349954	1.38368
349955	1.38403
349956	1.38195
349957	1.38246
349958	1.38215
349959	1.38149
349960	1.38371
349961	1.38392
349962	1.38346
349963	1.38397
349964	1.38334
349965	1.38347
349966	1.38179
349967	1.38285
349968	1.38452
349969	1.3821
349970	1.38336
349971	1.38369
349972	1.38331
349973	1.38378
349974	1.38246
349975	1.38444
349976	1.3829
349977	1.38428
349978	1.38337
349979	1.38629
349980	1.38668
349981	1.38583
349982	1.38632
349983	1.38673
349984	1.38458
349985	1.38483
349986	1.38454
349987	1.38509
349988	1.38455
349989	1.38292
349990	1.38214
349991	1.38198
349992	1.38452
349993	1.38367
349994	1.38512
349995	1.38248
349996	1.38307
349997	1.38508
349998	1.38282
349999	1.38348
3.50E+05	1.38484
350001	1.38379
350002	1.38356
350003	1.38398
350004	1.38464
350005	1.38222
350006	1.38132
350007	1.38272
350008	1.38358
350009	1.38472
350010	1.38354
350011	1.3847
350012	1.38334
350013	1.38259
350014	1.38206
350015	1.3813
350016	1.38115
350017	1.38287
350018	1.38316
350019	1.38118
350020	1.38226
350021	1.38329
350022	1.38353
350023	1.38391
350024	1.38372
350025	1.38303
350026	1.38373
350027	1.38317
350028	1.38241
350029	1.38134
350030	1.3831
350031	1.38231
350032	1.38218
350033	1.38396
350034	1.3831
350035	1.38208
350036	1.38302
350037	1.38457
350038	1.38241
350039	1.38373
350040	1.38222
350041	1.38152
350042	1.38403
350043	1.3823
350044	1.38297
350045	1.38277
350046	1.38317
350047	1.38339
350048	1.38267
350049	1.3832
350050	1.38236
350051	1.38266
350052	1.38179
350053	1.3812
350054	1.38277
350055	1.38215
350056	1.38213
350057	1.38139
350058	1.38263
350059	1.38353
350060	1.38226
350061	1.38305
350062	1.38455
350063	1.38204
350064	1.38311
350065	1.38269
350066	1.38245
350067	1.3829
350068	1.38204
350069	1.38269
350070	1.381
350071	1.38128
350072	1.38208
350073	1.38333
350074	1.38386
350075	1.38289
350076	1.38326
350077	1.38294
350078	1.38249
350079	1.38221
350080	1.38361
350081	1.38256
350082	1.38377
350083	1.38332
350084	1.38425
350085	1.38444
350086	1.38234
350087	1.38411
350088	1.38315
350089	1.38447
350090	1.38427
350091	1.38358
350092	1.38294
350093	1.38373
350094	1.38218
350095	1.38159
350096	1.3821
350097	1.38372
350098	1.38252
350099	1.38322
350100	1.38399
350101	1.38276
350102	1.38179
350103	1.3847
350104	1.38462
350105	1.38267
350106	1.38265
350107	1.38363
350108	1.38385
350109	1.38261
350110	1.38294
350111	1.38386
350112	1.3835
350113	1.38331
350114	1.38172
350115	1.3834
350116	1.38512
350117	1.38336
350118	1.38257
350119	1.38342
350120	1.38192
350121	1.38264
350122	1.38244
350123	1.38305
350124	1.38451
350125	1.38241
350126	1.38346
350127	1.38212
350128	1.38236
350129	1.38268
350130	1.38277
350131	1.38387
350132	1.38422
350133	1.38341
350134	1.38426
350135	1.38333
350136	1.38398
350137	1.38373
350138	1.38473
350139	1.38337
350140	1.38296
350141	1.38275
350142	1.3838
350143	1.38407
350144	1.38418
350145	1.38454
350146	1.38469
350147	1.3839
350148	1.38381
350149	1.38387
350150	1.38487
350151	1.38358
350152	1.38332
350153	1.38339
350154	1.38306
350155	1.383
350156	1.38165
350157	1.38248
350158	1.38348
350159	1.38329
350160	1.38305
350161	1.38151
350162	1.38235
350163	1.38178
350164	1.38281
350165	1.38378
350166	1.38262
350167	1.38282
350168	1.38335
350169	1.3826
350170	1.38196
350171	1.3824
350172	1.38314
350173	1.38435
350174	1.3835
350175	1.38372
350176	1.38264
350177	1.38336
350178	1.38444
350179	1.38301
350180	1.38414
350181	1.38392
350182	1.38286
350183	1.38405
350184	1.38419
350185	1.38414
350186	1.38548
350187	1.38475
350188	1.38356
350189	1.3834
350190	1.38349
350191	1.38344
350192	1.3844
350193	1.38377
350194	1.38475
350195	1.38405
350196	1.38327
350197	1.38538
350198	1.38415
350199	1.38295
350200	1.38429
350201	1.38308
350202	1.38323
350203	1.38461
350204	1.38476
350205	1.38453
350206	1.38487
350207	1.38533
350208	1.38502
350209	1.38414
350210	1.38401
350211	1.38427
350212	1.3845
350213	1.38448
350214	1.38491
350215	1.38262
350216	1.38466
350217	1.38355
350218	1.3839
350219	1.38431
350220	1.38519
350221	1.38424
350222	1.38481
350223	1.38392
350224	1.38295
350225	1.38488
350226	1.38534
350227	1.38513
350228	1.38447
350229	1.38402
350230	1.3843
350231	1.38451
350232	1.3852
350233	1.38479
350234	1.38556
350235	1.38523
350236	1.38511
350237	1.3852
350238	1.38456
350239	1.38361
350240	1.38284
350241	1.38478
350242	1.38448
350243	1.38382
350244	1.38408
350245	1.38436
350246	1.38449
350247	1.38322
350248	1.38309
350249	1.38377
350250	1.3834
350251	1.38379
350252	1.38414
350253	1.38381
350254	1.38475
350255	1.38371
350256	1.38296
350257	1.38372
350258	1.38522
350259	1.38427
350260	1.38382
350261	1.38395
350262	1.38377
350263	1.38422
350264	1.38377
350265	1.38385
350266	1.3846
350267	1.38505
350268	1.38316
350269	1.38311
350270	1.38295
350271	1.3839
350272	1.3834
350273	1.38262
350274	1.38382
350275	1.38432
350276	1.38364
350277	1.38473
350278	1.38357
350279	1.38345
350280	1.38339
350281	1.38322
350282	1.38281
350283	1.38295
350284	1.38158
350285	1.38105
350286	1.38164
350287	1.38183
350288	1.38248
350289	1.38287
350290	1.38305
350291	1.38132
350292	1.38273
350293	1.38318
350294	1.38259
350295	1.38199
350296	1.3811
350297	1.38157
350298	1.38095
350299	1.38105
350300	1.38107
350301	1.38141
350302	1.38168
350303	1.38271
350304	1.38234
350305	1.38186
350306	1.38261
350307	1.3821
350308	1.3818
350309	1.38159
350310	1.3814
350311	1.38175
350312	1.38236
350313	1.38224
350314	1.38178
350315	1.38112
350316	1.3819
350317	1.38168
350318	1.38318
350319	1.3817
350320	1.38115
350321	1.38229
350322	1.38252
350323	1.38089
350324	1.38048
350325	1.38185
350326	1.38013
350327	1.38159
350328	1.38254
350329	1.38111
350330	1.38081
350331	1.38082
350332	1.38104
350333	1.38033
350334	1.3824
350335	1.38213
350336	1.38192
350337	1.38245
350338	1.3823
350339	1.38166
350340	1.38135
350341	1.38166
350342	1.38122
350343	1.38169
350344	1.38108
350345	1.38187
350346	1.38185
350347	1.38103
350348	1.38224
350349	1.38236
350350	1.38202
350351	1.38237
350352	1.38197
350353	1.3809
350354	1.38159
350355	1.38185
350356	1.38192
350357	1.38158
350358	1.38264
350359	1.38214
350360	1.38186
350361	1.38064
350362	1.38157
350363	1.38241
350364	1.38102
350365	1.38208
350366	1.38109
350367	1.3815
350368	1.38134
350369	1.38261
350370	1.38291
350371	1.38251
350372	1.38056
350373	1.38163
350374	1.38287
350375	1.38176
350376	1.38218
350377	1.38164
350378	1.38292
350379	1.3811
350380	1.38168
350381	1.38268
350382	1.38236
350383	1.38183
350384	1.38158
350385	1.38226
350386	1.38229
350387	1.38208
350388	1.38296
350389	1.38283
350390	1.38418
350391	1.38317
350392	1.38324
350393	1.38296
350394	1.38261
350395	1.38178
350396	1.38262
350397	1.38183
350398	1.38218
350399	1.38232
350400	1.38297
350401	1.38238
350402	1.38287
350403	1.38222
350404	1.38437
350405	1.38318
350406	1.38267
350407	1.38332
350408	1.38362
350409	1.38307
350410	1.38221
350411	1.38193
350412	1.38253
350413	1.38197
350414	1.38173
350415	1.38262
350416	1.38323
350417	1.38289
350418	1.38279
350419	1.38293
350420	1.38101
350421	1.38225
350422	1.38116
350423	1.38175
350424	1.38165
350425	1.38229
350426	1.38232
350427	1.38163
350428	1.38165
350429	1.38168
350430	1.38134
350431	1.38284
350432	1.38198
350433	1.38227
350434	1.3823
350435	1.38232
350436	1.38258
350437	1.38174
350438	1.38211
350439	1.38301
350440	1.38209
350441	1.38074
350442	1.38129
350443	1.3822
350444	1.38065
350445	1.38169
350446	1.38181
350447	1.38246
350448	1.38208
350449	1.3833
350450	1.38297
350451	1.38224
350452	1.38244
350453	1.38131
350454	1.38223
350455	1.38225
350456	1.3831
350457	1.38258
350458	1.38253
350459	1.382
350460	1.38292
350461	1.38165
350462	1.38245
350463	1.38232
350464	1.38336
350465	1.38312
350466	1.38257
350467	1.38289
350468	1.38225
350469	1.38231
350470	1.38218
350471	1.38252
350472	1.38194
350473	1.38134
350474	1.38121
350475	1.38165
350476	1.38181
350477	1.38227
350478	1.38206
350479	1.38218
350480	1.38185
350481	1.38217
350482	1.38191
350483	1.38347
350484	1.3819
350485	1.38295
350486	1.38223
350487	1.38088
350488	1.38085
350489	1.38176
350490	1.38363
350491	1.38211
350492	1.38314
350493	1.38217
350494	1.38127
350495	1.38276
350496	1.38174
350497	1.38169
350498	1.38183
350499	1.38093
350500	1.38178
350501	1.38255
350502	1.38147
350503	1.38243
350504	1.38148
350505	1.38262
350506	1.38238
350507	1.38234
350508	1.38213
350509	1.38228
350510	1.3828
350511	1.38263
350512	1.38309
350513	1.38206
350514	1.38224
350515	1.38354
350516	1.382
350517	1.38374
350518	1.38139
350519	1.38295
350520	1.38202
350521	1.38225
350522	1.383
350523	1.38157
350524	1.38288
350525	1.38261
350526	1.38321
350527	1.38236
350528	1.38221
350529	1.38028
350530	1.38229
350531	1.38136
350532	1.38128
350533	1.38108
350534	1.38202
350535	1.38261
350536	1.38276
350537	1.38136
350538	1.381
350539	1.38129
350540	1.38121
350541	1.38048
350542	1.38128
350543	1.38189
350544	1.38219
350545	1.38259
350546	1.38206
350547	1.38222
350548	1.38166
350549	1.38259
350550	1.38223
350551	1.38288
350552	1.38207
350553	1.38125
350554	1.38173
350555	1.38124
350556	1.38156
350557	1.38022
350558	1.38205
350559	1.38124
350560	1.38126
350561	1.38096
350562	1.38158
350563	1.38095
350564	1.381
350565	1.38229
350566	1.38075
350567	1.38165
350568	1.38108
350569	1.38048
350570	1.3814
350571	1.38086
350572	1.38061
350573	1.38158
350574	1.38246
350575	1.38173
350576	1.38058
350577	1.3814
350578	1.38062
350579	1.38148
350580	1.38116
350581	1.38141
350582	1.38153
350583	1.38242
350584	1.38227
350585	1.38127
350586	1.38183
350587	1.38048
350588	1.38156
350589	1.38234
350590	1.3826
350591	1.38243
350592	1.38199
350593	1.37975
350594	1.38187
350595	1.38158
350596	1.38061
350597	1.38166
350598	1.38138
350599	1.38079
350600	1.37997
350601	1.38074
350602	1.38128
350603	1.38027
350604	1.38067
350605	1.3812
350606	1.38009
350607	1.38041
350608	1.38042
350609	1.38056
350610	1.38134
350611	1.3803
350612	1.37982
350613	1.37983
350614	1.3793
350615	1.38069
350616	1.3795
350617	1.38073
350618	1.38157
350619	1.38027
350620	1.38098
350621	1.38064
350622	1.3803
350623	1.38075
350624	1.38118
350625	1.38106
350626	1.3801
350627	1.38089
350628	1.38118
350629	1.38001
350630	1.38079
350631	1.38062
350632	1.38114
350633	1.38082
350634	1.38096
350635	1.38083
350636	1.38105
350637	1.38106
350638	1.38166
350639	1.38129
350640	1.38026
350641	1.38066
350642	1.38185
350643	1.38041
350644	1.38167
350645	1.38075
350646	1.37988
350647	1.382
350648	1.38232
350649	1.38136
350650	1.38178
350651	1.3802
350652	1.38089
350653	1.38257
350654	1.381
350655	1.38138
350656	1.3812
350657	1.3817
350658	1.38032
350659	1.38069
350660	1.38003
350661	1.38056
350662	1.38194
350663	1.38138
350664	1.38187
350665	1.38321
350666	1.38206
350667	1.38072
350668	1.38025
350669	1.38096
350670	1.38181
350671	1.38188
350672	1.38227
350673	1.38128
350674	1.38141
350675	1.38211
350676	1.38229
350677	1.38156
350678	1.38101
350679	1.37986
350680	1.3809
350681	1.3817
350682	1.38057
350683	1.38005
350684	1.38109
350685	1.38073
350686	1.38127
350687	1.38047
350688	1.38093
350689	1.38043
350690	1.38145
350691	1.38261
350692	1.3814
350693	1.38085
350694	1.38143
350695	1.38084
350696	1.38038
350697	1.3808
350698	1.38057
350699	1.38093
350700	1.38065
350701	1.38151
350702	1.3817
350703	1.38057
350704	1.38145
350705	1.38194
350706	1.38173
350707	1.38158
350708	1.38184
350709	1.38191
350710	1.38232
350711	1.38218
350712	1.38249
350713	1.38079
350714	1.38101
350715	1.38078
350716	1.3805
350717	1.38128
350718	1.38113
350719	1.38088
350720	1.38092
350721	1.38076
350722	1.38012
350723	1.38027
350724	1.38098
350725	1.38056
350726	1.3803
350727	1.38051
350728	1.38142
350729	1.38021
350730	1.38043
350731	1.38008
350732	1.38004
350733	1.37989
350734	1.37964
350735	1.38081
350736	1.38079
350737	1.38103
350738	1.38026
350739	1.38059
350740	1.38018
350741	1.3807
350742	1.38127
350743	1.38109
350744	1.38072
350745	1.38059
350746	1.38129
350747	1.37966
350748	1.37914
350749	1.37904
350750	1.38005
350751	1.38019
350752	1.37975
350753	1.38
350754	1.38025
350755	1.38058
350756	1.38025
350757	1.38007
350758	1.37957
350759	1.37998
350760	1.38093
350761	1.3807
350762	1.38078
350763	1.38066
350764	1.38084
350765	1.38066
350766	1.37978
350767	1.38035
350768	1.38105
350769	1.37986
350770	1.37873
350771	1.37979
350772	1.38018
350773	1.37908
350774	1.37998
350775	1.37982
350776	1.37926
350777	1.37911
350778	1.37961
350779	1.37973
350780	1.37919
350781	1.37945
350782	1.37973
350783	1.38003
350784	1.3802
350785	1.37869
350786	1.37964
350787	1.38014
350788	1.37992
350789	1.37974
350790	1.37944
350791	1.37979
350792	1.38015
350793	1.38077
350794	1.37995
350795	1.37894
350796	1.37888
350797	1.37911
350798	1.38044
350799	1.38008
350800	1.3801
350801	1.37906
350802	1.37907
350803	1.37878
350804	1.3793
350805	1.37926
350806	1.37965
350807	1.3799
350808	1.37995
350809	1.3796
350810	1.37971
350811	1.37928
350812	1.37907
350813	1.38002
350814	1.37959
350815	1.38066
350816	1.37911
350817	1.37956
350818	1.37942
350819	1.37978
350820	1.37897
350821	1.37971
350822	1.37984
350823	1.37955
350824	1.37928
350825	1.37958
350826	1.37987
350827	1.37963
350828	1.37955
350829	1.38027
350830	1.38039
350831	1.38038
350832	1.37953
350833	1.38017
350834	1.37958
350835	1.37855
350836	1.38043
350837	1.38043
350838	1.37932
350839	1.37984
350840	1.38006
350841	1.38043
350842	1.38001
350843	1.37922
350844	1.37981
350845	1.37927
350846	1.37905
350847	1.37924
350848	1.38025
350849	1.37949
350850	1.37901
350851	1.37904
350852	1.37979
350853	1.37953
350854	1.37964
350855	1.37899
350856	1.37971
350857	1.37959
350858	1.37981
350859	1.37994
350860	1.3796
350861	1.37944
350862	1.37903
350863	1.37841
350864	1.37981
350865	1.37936
350866	1.37889
350867	1.37856
350868	1.37904
350869	1.37913
350870	1.37852
350871	1.37843
350872	1.37889
350873	1.37846
350874	1.37889
350875	1.37934
350876	1.37994
350877	1.37953
350878	1.37956
350879	1.37918
350880	1.37943
350881	1.37908
350882	1.37938
350883	1.37935
350884	1.37991
350885	1.37975
350886	1.37913
350887	1.37832
350888	1.3782
350889	1.37894
350890	1.37905
350891	1.37878
350892	1.37959
350893	1.37885
350894	1.3794
350895	1.37984
350896	1.37898
350897	1.37938
350898	1.37941
350899	1.37961
350900	1.37984
350901	1.3795
350902	1.37945
350903	1.37911
350904	1.38006
350905	1.37889
350906	1.3793
350907	1.37882
350908	1.37959
350909	1.37932
350910	1.37898
350911	1.37902
350912	1.37933
350913	1.37968
350914	1.37966
350915	1.37917
350916	1.37986
350917	1.37959
350918	1.38006
350919	1.38013
350920	1.3801
350921	1.37987
350922	1.3794
350923	1.37953
350924	1.37964
350925	1.37924
350926	1.37953
350927	1.37948
350928	1.37967
350929	1.37982
350930	1.37975
350931	1.38011
350932	1.37949
350933	1.3796
350934	1.37971
350935	1.37976
350936	1.3797
350937	1.37951
350938	1.37942
350939	1.37822
350940	1.37909
350941	1.37999
350942	1.37951
350943	1.37942
350944	1.37931
350945	1.37947
350946	1.3791
350947	1.37959
350948	1.37913
350949	1.37924
350950	1.3801
350951	1.37944
350952	1.37874
350953	1.37943
350954	1.37978
350955	1.37905
350956	1.37904
350957	1.37901
350958	1.37913
350959	1.37899
350960	1.37964
350961	1.37914
350962	1.38034
350963	1.38038
350964	1.37964
350965	1.37957
350966	1.37906
350967	1.37946
350968	1.37982
350969	1.37946
350970	1.37964
350971	1.37939
350972	1.3796
350973	1.37975
350974	1.37966
350975	1.37999
350976	1.37979
350977	1.37929
350978	1.37969
350979	1.37954
350980	1.37962
350981	1.37991
350982	1.38001
350983	1.37998
350984	1.38011
350985	1.37979
350986	1.37977
350987	1.38007
350988	1.37942
350989	1.38016
350990	1.38024
350991	1.37991
350992	1.37915
350993	1.37974
350994	1.37968
350995	1.37939
350996	1.38051
350997	1.37996
350998	1.37995
350999	1.38
351000	1.37943
351001	1.37892
351002	1.3796
351003	1.37981
351004	1.37988
351005	1.37957
351006	1.37982
351007	1.37966
351008	1.38017
351009	1.38032
351010	1.38015
351011	1.3798
351012	1.38063
351013	1.38073
351014	1.38039
351015	1.37967
351016	1.37994
351017	1.38011
351018	1.37858
351019	1.37935
351020	1.37962
351021	1.37984
351022	1.37978
351023	1.37938
351024	1.3789
351025	1.37955
351026	1.37941
351027	1.37926
351028	1.37961
351029	1.37971
351030	1.37946
351031	1.3799
351032	1.38044
351033	1.3803
351034	1.38035
351035	1.38024
351036	1.37961
351037	1.38056
351038	1.38043
351039	1.38075
351040	1.37958
351041	1.38078
351042	1.38095
351043	1.38068
351044	1.37958
351045	1.37967
351046	1.38063
351047	1.38047
351048	1.37985
351049	1.37945
351050	1.38012
351051	1.37986
351052	1.38029
351053	1.37967
351054	1.37991
351055	1.3795
351056	1.37929
351057	1.38022
351058	1.37953
351059	1.3798
351060	1.37931
351061	1.37986
351062	1.38086
351063	1.37985
351064	1.38006
351065	1.3802
351066	1.3806
351067	1.38024
351068	1.37997
351069	1.37993
351070	1.38064
351071	1.38061
351072	1.38053
351073	1.38022
351074	1.37967
351075	1.37866
351076	1.37988
351077	1.37972
351078	1.38029
351079	1.37987
351080	1.3791
351081	1.37967
351082	1.37975
351083	1.3794
351084	1.37867
351085	1.37883
351086	1.38004
351087	1.37977
351088	1.37962
351089	1.37977
351090	1.38005
351091	1.38043
351092	1.38015
351093	1.37991
351094	1.37989
351095	1.37943
351096	1.38044
351097	1.37971
351098	1.37994
351099	1.37985
351100	1.37942
351101	1.37984
351102	1.38013
351103	1.37987
351104	1.37963
351105	1.38019
351106	1.38008
351107	1.38021
351108	1.38065
351109	1.381
351110	1.37995
351111	1.38054
351112	1.3802
351113	1.37929
351114	1.37883
351115	1.3797
351116	1.38018
351117	1.38005
351118	1.37981
351119	1.38047
351120	1.38041
351121	1.3798
351122	1.38043
351123	1.38005
351124	1.38035
351125	1.37995
351126	1.38028
351127	1.381
351128	1.38078
351129	1.3796
351130	1.3805
351131	1.37997
351132	1.37958
351133	1.38017
351134	1.38058
351135	1.37948
351136	1.37978
351137	1.37989
351138	1.38012
351139	1.37972
351140	1.37958
351141	1.38047
351142	1.38017
351143	1.37949
351144	1.38029
351145	1.38026
351146	1.38046
351147	1.3804
351148	1.38012
351149	1.38056
351150	1.38059
351151	1.38049
351152	1.37974
351153	1.38045
351154	1.38062
351155	1.38022
351156	1.38096
351157	1.3803
351158	1.38039
351159	1.38015
351160	1.37983
351161	1.38021
351162	1.38058
351163	1.3799
351164	1.37988
351165	1.37982
351166	1.38014
351167	1.37989
351168	1.38082
351169	1.38055
351170	1.38008
351171	1.38008
351172	1.38124
351173	1.37993
351174	1.38015
351175	1.38057
351176	1.38036
351177	1.3805
351178	1.37953
351179	1.38068
351180	1.38034
351181	1.38043
351182	1.38066
351183	1.38058
351184	1.38101
351185	1.3803
351186	1.38058
351187	1.38105
351188	1.38049
351189	1.38126
351190	1.3811
351191	1.38121
351192	1.38106
351193	1.3801
351194	1.38035
351195	1.38017
351196	1.3803
351197	1.38034
351198	1.38099
351199	1.38134
351200	1.38066
351201	1.38024
351202	1.38021
351203	1.38073
351204	1.38126
351205	1.38037
351206	1.38069
351207	1.38088
351208	1.38076
351209	1.38073
351210	1.3803
351211	1.38055
351212	1.38044
351213	1.38049
351214	1.38128
351215	1.38087
351216	1.38051
351217	1.38059
351218	1.38057
351219	1.38052
351220	1.38068
351221	1.38051
351222	1.38016
351223	1.3797
351224	1.38059
351225	1.38016
351226	1.38087
351227	1.38085
351228	1.38035
351229	1.37932
351230	1.38022
351231	1.38019
351232	1.38027
351233	1.38063
351234	1.38023
351235	1.38052
351236	1.38001
351237	1.38043
351238	1.38021
351239	1.38019
351240	1.38084
351241	1.38022
351242	1.38009
351243	1.38008
351244	1.3806
351245	1.38012
351246	1.38009
351247	1.38065
351248	1.3804
351249	1.38065
351250	1.38014
351251	1.38049
351252	1.38015
351253	1.38052
351254	1.38064
351255	1.38009
351256	1.37956
351257	1.37986
351258	1.38002
351259	1.37961
351260	1.37962
351261	1.38026
351262	1.38055
351263	1.38078
351264	1.38007
351265	1.38026
351266	1.37967
351267	1.38028
351268	1.38017
351269	1.38003
351270	1.38011
351271	1.38094
351272	1.38054
351273	1.37997
351274	1.38018
351275	1.38086
351276	1.38028
351277	1.37996
351278	1.38026
351279	1.3803
351280	1.38026
351281	1.38042
351282	1.38077
351283	1.38041
351284	1.37952
351285	1.38028
351286	1.38037
351287	1.38048
351288	1.38018
351289	1.38078
351290	1.37975
351291	1.37974
351292	1.38004
351293	1.38038
351294	1.38023
351295	1.38012
351296	1.38028
351297	1.37999
351298	1.38033
351299	1.38063
351300	1.38021
351301	1.37942
351302	1.38021
351303	1.38047
351304	1.37993
351305	1.38084
351306	1.38028
351307	1.38067
351308	1.37987
351309	1.37987
351310	1.37997
351311	1.38021
351312	1.37994
351313	1.38004
351314	1.38029
351315	1.38028
351316	1.38029
351317	1.38057
351318	1.38107
351319	1.38021
351320	1.38009
351321	1.38008
351322	1.37996
351323	1.37925
351324	1.38031
351325	1.37976
351326	1.3789
351327	1.37936
351328	1.37962
351329	1.37979
351330	1.38013
351331	1.37971
351332	1.37996
351333	1.38068
351334	1.38017
351335	1.37976
351336	1.38076
351337	1.38056
351338	1.37989
351339	1.38005
351340	1.38063
351341	1.38021
351342	1.38013
351343	1.37995
351344	1.37996
351345	1.38015
351346	1.38021
351347	1.38009
351348	1.37953
351349	1.37986
351350	1.38
351351	1.38005
351352	1.38001
351353	1.38018
351354	1.37975
351355	1.38005
351356	1.37973
351357	1.37983
351358	1.38022
351359	1.37969
351360	1.37942
351361	1.37988
351362	1.37937
351363	1.37919
351364	1.38056
351365	1.37896
351366	1.38012
351367	1.38058
351368	1.38018
351369	1.38066
351370	1.38032
351371	1.38023
351372	1.38003
351373	1.38048
351374	1.38095
351375	1.37958
351376	1.38034
351377	1.38054
351378	1.37959
351379	1.38074
351380	1.38006
351381	1.38088
351382	1.3799
351383	1.38012
351384	1.37986
351385	1.37972
351386	1.37965
351387	1.37958
351388	1.37951
351389	1.38024
351390	1.37961
351391	1.37956
351392	1.37987
351393	1.37947
351394	1.37985
351395	1.37985
351396	1.37982
351397	1.38037
351398	1.37968
351399	1.38026
351400	1.37953
351401	1.37976
351402	1.37986
351403	1.37968
351404	1.37937
351405	1.37941
351406	1.37957
351407	1.37929
351408	1.37955
351409	1.37966
351410	1.37956
351411	1.37956
351412	1.38006
351413	1.38011
351414	1.38036
351415	1.38031
351416	1.37938
351417	1.37948
351418	1.37895
351419	1.37905
351420	1.37965
351421	1.3804
351422	1.37921
351423	1.37985
351424	1.38005
351425	1.37967
351426	1.37901
351427	1.37911
351428	1.37963
351429	1.38002
351430	1.3796
351431	1.37895
351432	1.37981
351433	1.37966
351434	1.38006
351435	1.37888
351436	1.37974
351437	1.37982
351438	1.37977
351439	1.37809
351440	1.37906
351441	1.37917
351442	1.37951
351443	1.3794
351444	1.3798
351445	1.37943
351446	1.37995
351447	1.37956
351448	1.3797
351449	1.38052
351450	1.37864
351451	1.37952
351452	1.37954
351453	1.37968
351454	1.37932
351455	1.37909
351456	1.3794
351457	1.37876
351458	1.3789
351459	1.37859
351460	1.37842
351461	1.37936
351462	1.38
351463	1.37916
351464	1.37945
351465	1.37922
351466	1.37934
351467	1.37986
351468	1.37895
351469	1.37924
351470	1.37891
351471	1.3791
351472	1.3789
351473	1.37887
351474	1.37864
351475	1.37886
351476	1.37866
351477	1.37868
351478	1.37899
351479	1.37878
351480	1.3785
351481	1.37975
351482	1.37938
351483	1.37859
351484	1.37962
351485	1.37957
351486	1.37925
351487	1.37894
351488	1.37843
351489	1.37907
351490	1.37935
351491	1.37973
351492	1.37876
351493	1.37967
351494	1.37958
351495	1.37943
351496	1.37871
351497	1.37938
351498	1.37899
351499	1.37949
351500	1.37977
351501	1.37905
351502	1.37941
351503	1.37905
351504	1.37956
351505	1.37997
351506	1.37933
351507	1.37961
351508	1.37857
351509	1.37909
351510	1.37921
351511	1.37833
351512	1.37844
351513	1.3795
351514	1.37848
351515	1.37846
351516	1.37872
351517	1.37874
351518	1.37831
351519	1.37818
351520	1.37889
351521	1.37957
351522	1.37907
351523	1.3787
351524	1.37897
351525	1.37952
351526	1.37926
351527	1.37882
351528	1.37873
351529	1.37902
351530	1.37875
351531	1.37909
351532	1.37854
351533	1.37875
351534	1.37845
351535	1.37861
351536	1.37952
351537	1.37883
351538	1.37918
351539	1.37891
351540	1.37957
351541	1.37919
351542	1.37909
351543	1.37865
351544	1.37926
351545	1.37912
351546	1.37899
351547	1.37954
351548	1.3789
351549	1.37864
351550	1.37901
351551	1.37902
351552	1.3792
351553	1.37895
351554	1.3795
351555	1.37992
351556	1.37926
351557	1.37893
351558	1.3792
351559	1.37871
351560	1.37849
351561	1.37864
351562	1.37861
351563	1.37922
351564	1.37829
351565	1.37915
351566	1.37882
351567	1.37883
351568	1.37799
351569	1.37851
351570	1.37844
351571	1.37796
351572	1.37903
351573	1.37871
351574	1.37876
351575	1.37775
351576	1.37903
351577	1.3787
351578	1.37815
351579	1.3788
351580	1.37878
351581	1.37874
351582	1.37921
351583	1.37898
351584	1.3787
351585	1.37915
351586	1.379
351587	1.37901
351588	1.37971
351589	1.37876
351590	1.37873
351591	1.37874
351592	1.37891
351593	1.37869
351594	1.37842
351595	1.37846
351596	1.37923
351597	1.37937
351598	1.37898
351599	1.37913
351600	1.37839
351601	1.37892
351602	1.37865
351603	1.37897
351604	1.37894
351605	1.37894
351606	1.3784
351607	1.37911
351608	1.37895
351609	1.37884
351610	1.37879
351611	1.37807
351612	1.37816
351613	1.37802
351614	1.37796
351615	1.37787
351616	1.37805
351617	1.37775
351618	1.37785
351619	1.37828
351620	1.37856
351621	1.37846
351622	1.37845
351623	1.37788
351624	1.37812
351625	1.37819
351626	1.37827
351627	1.37816
351628	1.37876
351629	1.37846
351630	1.37846
351631	1.37822
351632	1.37835
351633	1.37856
351634	1.37792
351635	1.37823
351636	1.37828
351637	1.37869
351638	1.37822
351639	1.37779
351640	1.3786
351641	1.37791
351642	1.37795
351643	1.37833
351644	1.37787
351645	1.3781
351646	1.37808
351647	1.37804
351648	1.37847
351649	1.37869
351650	1.37819
351651	1.37812
351652	1.37826
351653	1.3785
351654	1.37803
351655	1.37766
351656	1.37791
351657	1.37788
351658	1.3783
351659	1.37727
351660	1.37793
351661	1.37803
351662	1.37784
351663	1.3779
351664	1.37796
351665	1.37829
351666	1.378
351667	1.37746
351668	1.37814
351669	1.37843
351670	1.37784
351671	1.37754
351672	1.3777
351673	1.37756
351674	1.37786
351675	1.37752
351676	1.37789
351677	1.37796
351678	1.37817
351679	1.37751
351680	1.37773
351681	1.37779
351682	1.37823
351683	1.37776
351684	1.37775
351685	1.37794
351686	1.3775
351687	1.37812
351688	1.37805
351689	1.37805
351690	1.37741
351691	1.37873
351692	1.3784
351693	1.3782
351694	1.37728
351695	1.37787
351696	1.37728
351697	1.37773
351698	1.37711
351699	1.37785
351700	1.37821
351701	1.378
351702	1.37825
351703	1.37788
351704	1.37772
351705	1.37804
351706	1.37718
351707	1.3772
351708	1.37795
351709	1.37754
351710	1.37727
351711	1.37776
351712	1.37754
351713	1.37707
351714	1.37803
351715	1.37812
351716	1.37758
351717	1.37824
351718	1.37836
351719	1.37747
351720	1.37718
351721	1.37766
351722	1.37843
351723	1.37731
351724	1.37732
351725	1.37789
351726	1.37779
351727	1.37832
351728	1.37823
351729	1.37779
351730	1.37709
351731	1.37724
351732	1.3775
351733	1.37816
351734	1.37835
351735	1.37749
351736	1.37833
351737	1.37742
351738	1.37721
351739	1.37748
351740	1.37734
351741	1.37784
351742	1.37811
351743	1.37773
351744	1.37835
351745	1.37734
351746	1.37773
351747	1.37751
351748	1.37744
351749	1.37707
351750	1.37742
351751	1.37754
351752	1.37756
351753	1.37781
351754	1.37714
351755	1.37733
351756	1.37737
351757	1.37762
351758	1.37712
351759	1.37665
351760	1.37801
351761	1.37755
351762	1.37763
351763	1.37749
351764	1.37772
351765	1.37761
351766	1.37738
351767	1.37721
351768	1.37763
351769	1.37745
351770	1.37673
351771	1.3779
351772	1.37781
351773	1.37687
351774	1.37698
351775	1.37647
351776	1.37709
351777	1.37744
351778	1.37747
351779	1.3773
351780	1.37716
351781	1.37703
351782	1.37667
351783	1.37748
351784	1.37778
351785	1.37708
351786	1.37665
351787	1.37708
351788	1.3766
351789	1.37654
351790	1.37691
351791	1.37676
351792	1.37682
351793	1.3766
351794	1.37676
351795	1.37662
351796	1.37704
351797	1.37764
351798	1.37731
351799	1.37703
351800	1.37705
351801	1.37704
351802	1.37648
351803	1.37575
351804	1.3758
351805	1.37619
351806	1.37665
351807	1.37656
351808	1.37713
351809	1.37695
351810	1.37645
351811	1.37714
351812	1.37638
351813	1.37704
351814	1.37747
351815	1.3765
351816	1.37728
351817	1.3769
351818	1.37701
351819	1.37659
351820	1.37723
351821	1.37631
351822	1.37657
351823	1.37707
351824	1.37634
351825	1.37697
351826	1.37681
351827	1.37652
351828	1.37669
351829	1.37715
351830	1.37674
351831	1.37721
351832	1.3768
351833	1.37682
351834	1.37715
351835	1.37668
351836	1.37703
351837	1.37711
351838	1.37588
351839	1.37603
351840	1.37639
351841	1.37653
351842	1.37658
351843	1.37575
351844	1.37611
351845	1.37648
351846	1.37648
351847	1.37629
351848	1.37678
351849	1.37667
351850	1.37702
351851	1.37685
351852	1.37614
351853	1.37589
351854	1.37675
351855	1.37792
351856	1.37752
351857	1.37701
351858	1.37702
351859	1.377
351860	1.37646
351861	1.37687
351862	1.3774
351863	1.37722
351864	1.37661
351865	1.37749
351866	1.37684
351867	1.37765
351868	1.37722
351869	1.37719
351870	1.37713
351871	1.37745
351872	1.37729
351873	1.37667
351874	1.37657
351875	1.37701
351876	1.37699
351877	1.37681
351878	1.37698
351879	1.37691
351880	1.37709
351881	1.37728
351882	1.37703
351883	1.37655
351884	1.37707
351885	1.37702
351886	1.37708
351887	1.37648
351888	1.37656
351889	1.37661
351890	1.37675
351891	1.37682
351892	1.37641
351893	1.37672
351894	1.37678
351895	1.37649
351896	1.37625
351897	1.3763
351898	1.37671
351899	1.37629
351900	1.37686
351901	1.37631
351902	1.37718
351903	1.37656
351904	1.37621
351905	1.37622
351906	1.377
351907	1.37659
351908	1.37623
351909	1.37635
351910	1.37669
351911	1.37681
351912	1.37666
351913	1.37677
351914	1.37667
351915	1.37705
351916	1.37658
351917	1.37686
351918	1.37624
351919	1.37657
351920	1.37696
351921	1.37655
351922	1.37673
351923	1.37721
351924	1.37727
351925	1.377
351926	1.3768
351927	1.37626
351928	1.37639
351929	1.37626
351930	1.37679
351931	1.37688
351932	1.37654
351933	1.37669
351934	1.37693
351935	1.37693
351936	1.37668
351937	1.37664
351938	1.37678
351939	1.37697
351940	1.37728
351941	1.37692
351942	1.37708
351943	1.37698
351944	1.3764
351945	1.37681
351946	1.37709
351947	1.37667
351948	1.37692
351949	1.37705
351950	1.37709
351951	1.37673
351952	1.37668
351953	1.37716
351954	1.37662
351955	1.37698
351956	1.37696
351957	1.37659
351958	1.37731
351959	1.37715
351960	1.37722
351961	1.37736
351962	1.37665
351963	1.37693
351964	1.37678
351965	1.37664
351966	1.37686
351967	1.37638
351968	1.37642
351969	1.37689
351970	1.37689
351971	1.37694
351972	1.37676
351973	1.37689
351974	1.37731
351975	1.37649
351976	1.37667
351977	1.37691
351978	1.37645
351979	1.37678
351980	1.37702
351981	1.3767
351982	1.37652
351983	1.37702
351984	1.37651
351985	1.37685
351986	1.37647
351987	1.37637
351988	1.37582
351989	1.37635
351990	1.37676
351991	1.37697
351992	1.37702
351993	1.37693
351994	1.37701
351995	1.37684
351996	1.37692
351997	1.3769
351998	1.37653
351999	1.3773
352000	1.37706
352001	1.37714
352002	1.37692
352003	1.37709
352004	1.37719
352005	1.37691
352006	1.37637
352007	1.37726
352008	1.37621
352009	1.37652
352010	1.37643
352011	1.37698
352012	1.37714
352013	1.37697
352014	1.37687
352015	1.37685
352016	1.37617
352017	1.37601
352018	1.37696
352019	1.37622
352020	1.37672
352021	1.37636
352022	1.37674
352023	1.37662
352024	1.37648
352025	1.37705
352026	1.37651
352027	1.37715
352028	1.37655
352029	1.37682
352030	1.37671
352031	1.37739
352032	1.37643
352033	1.3764
352034	1.37704
352035	1.37678
352036	1.37686
352037	1.37663
352038	1.37636
352039	1.37638
352040	1.37647
352041	1.37673
352042	1.3769
352043	1.37656
352044	1.37671
352045	1.37701
352046	1.37684
352047	1.37682
352048	1.37694
352049	1.37665
352050	1.37665
352051	1.37711
352052	1.37688
352053	1.37713
352054	1.3762
352055	1.37694
352056	1.37676
352057	1.37726
352058	1.37605
352059	1.37711
352060	1.37734
352061	1.37684
352062	1.37681
352063	1.37718
352064	1.37731
352065	1.37718
352066	1.37628
352067	1.3763
352068	1.37644
352069	1.37732
352070	1.37745
352071	1.37719
352072	1.37691
352073	1.37631
352074	1.37636
352075	1.37649
352076	1.37601
352077	1.37602
352078	1.37619
352079	1.37674
352080	1.37654
352081	1.37737
352082	1.37674
352083	1.37664
352084	1.37662
352085	1.37645
352086	1.3766
352087	1.37667
352088	1.37639
352089	1.37748
352090	1.37641
352091	1.37683
352092	1.3761
352093	1.3767
352094	1.37616
352095	1.37621
352096	1.37587
352097	1.37669
352098	1.37588
352099	1.37647
352100	1.37649
352101	1.37645
352102	1.37649
352103	1.37669
352104	1.37678
352105	1.37616
352106	1.37697
352107	1.37629
352108	1.37638
352109	1.37653
352110	1.37632
352111	1.37595
352112	1.37622
352113	1.37608
352114	1.37642
352115	1.37593
352116	1.37649
352117	1.37686
352118	1.37652
352119	1.37657
352120	1.37637
352121	1.37618
352122	1.37615
352123	1.37625
352124	1.3765
352125	1.37656
352126	1.37627
352127	1.37621
352128	1.37638
352129	1.37621
352130	1.37585
352131	1.37595
352132	1.37547
352133	1.37674
352134	1.37711
352135	1.37661
352136	1.37658
352137	1.37648
352138	1.37631
352139	1.37661
352140	1.37584
352141	1.37649
352142	1.37582
352143	1.3757
352144	1.37626
352145	1.37618
352146	1.37611
352147	1.37579
352148	1.37632
352149	1.37637
352150	1.37638
352151	1.37625
352152	1.37626
352153	1.3765
352154	1.37599
352155	1.37576
352156	1.376
352157	1.37572
352158	1.37584
352159	1.37608
352160	1.37566
352161	1.37572
352162	1.3764
352163	1.37617
352164	1.37593
352165	1.37594
352166	1.37693
352167	1.3758
352168	1.37597
352169	1.376
352170	1.37646
352171	1.3762
352172	1.37599
352173	1.37665
352174	1.376
352175	1.37649
352176	1.37693
352177	1.3762
352178	1.3763
352179	1.37664
352180	1.37688
352181	1.37675
352182	1.37501
352183	1.37601
352184	1.3761
352185	1.37667
352186	1.37668
352187	1.37638
352188	1.37582
352189	1.37549
352190	1.37677
352191	1.37652
352192	1.37662
352193	1.37604
352194	1.37566
352195	1.37622
352196	1.37546
352197	1.37586
352198	1.37603
352199	1.37563
352200	1.37665
352201	1.37623
352202	1.37689
352203	1.37556
352204	1.37553
352205	1.37561
352206	1.37634
352207	1.37648
352208	1.37522
352209	1.37568
352210	1.37784
352211	1.37996
352212	1.37624
352213	1.37738
352214	1.37799
352215	1.37756
352216	1.37764
352217	1.37697
352218	1.37751
352219	1.37758
352220	1.37656
352221	1.37773
352222	1.37693
352223	1.37791
352224	1.37717
352225	1.37758
352226	1.37634
352227	1.37774
352228	1.37675
352229	1.37665
352230	1.37807
352231	1.37789
352232	1.37748
352233	1.37702
352234	1.37744
352235	1.37776
352236	1.37778
352237	1.37692
352238	1.37809
352239	1.37699
352240	1.37722
352241	1.37729
352242	1.37785
352243	1.37791
352244	1.37755
352245	1.37772
352246	1.37639
352247	1.37655
352248	1.37698
352249	1.37741
352250	1.37728
352251	1.37702
352252	1.37715
352253	1.37728
352254	1.37722
352255	1.37707
352256	1.37708
352257	1.37635
352258	1.37688
352259	1.37658
352260	1.37726
352261	1.37578
352262	1.377
352263	1.37622
352264	1.37768
352265	1.37723
352266	1.37752
352267	1.37767
352268	1.37703
352269	1.37786
352270	1.37567
352271	1.3774
352272	1.37696
352273	1.37683
352274	1.37728
352275	1.37731
352276	1.37725
352277	1.37732
352278	1.37708
352279	1.37788
352280	1.37654
352281	1.3771
352282	1.37699
352283	1.37695
352284	1.37761
352285	1.37784
352286	1.37741
352287	1.37739
352288	1.37714
352289	1.37725
352290	1.37777
352291	1.37839
352292	1.37813
352293	1.37858
352294	1.37812
352295	1.37762
352296	1.37817
352297	1.37784
352298	1.3791
352299	1.37832
352300	1.37889
352301	1.37836
352302	1.37779
352303	1.37752
352304	1.37785
352305	1.37804
352306	1.37895
352307	1.37735
352308	1.37836
352309	1.37857
352310	1.3781
352311	1.37773
352312	1.37732
352313	1.37741
352314	1.37809
352315	1.37826
352316	1.37835
352317	1.37793
352318	1.37738
352319	1.37826
352320	1.37831
352321	1.37795
352322	1.37849
352323	1.37856
352324	1.37715
352325	1.37842
352326	1.37854
352327	1.37891
352328	1.37835
352329	1.37862
352330	1.37788
352331	1.37782
352332	1.37837
352333	1.37897
352334	1.37907
352335	1.37961
352336	1.37878
352337	1.37858
352338	1.37833
352339	1.37906
352340	1.37856
352341	1.38001
352342	1.37852
352343	1.37867
352344	1.37842
352345	1.37827
352346	1.37823
352347	1.37867
352348	1.37856
352349	1.37794
352350	1.37941
352351	1.37854
352352	1.37749
352353	1.37762
352354	1.37702
352355	1.3777
352356	1.37847
352357	1.37818
352358	1.37765
352359	1.37761
352360	1.37772
352361	1.37684
352362	1.37661
352363	1.3773
352364	1.37863
352365	1.3787
352366	1.3774
352367	1.37706
352368	1.37831
352369	1.37622
352370	1.37676
352371	1.37703
352372	1.37601
352373	1.37664
352374	1.37646
352375	1.37584
352376	1.37721
352377	1.37832
352378	1.37664
352379	1.37627
352380	1.37688
352381	1.37738
352382	1.37626
352383	1.37611
352384	1.37797
352385	1.37681
352386	1.37694
352387	1.37703
352388	1.37672
352389	1.37709
352390	1.37624
352391	1.37727
352392	1.37717
352393	1.37618
352394	1.3782
352395	1.37741
352396	1.37703
352397	1.37726
352398	1.37645
352399	1.37809
352400	1.37686
352401	1.37701
352402	1.37728
352403	1.37768
352404	1.37738
352405	1.378
352406	1.37588
352407	1.37762
352408	1.37654
352409	1.37667
352410	1.37652
352411	1.37795
352412	1.37801
352413	1.37673
352414	1.3768
352415	1.37793
352416	1.37763
352417	1.37608
352418	1.37702
352419	1.37774
352420	1.37763
352421	1.37783
352422	1.37671
352423	1.37708
352424	1.3766
352425	1.37614
352426	1.37597
352427	1.3765
352428	1.37754
352429	1.37779
352430	1.37709
352431	1.37743
352432	1.37763
352433	1.37701
352434	1.37684
352435	1.37721
352436	1.37761
352437	1.37565
352438	1.37718
352439	1.37762
352440	1.37698
352441	1.37733
352442	1.37746
352443	1.37615
352444	1.37677
352445	1.37766
352446	1.3765
352447	1.37696
352448	1.37701
352449	1.37622
352450	1.37855
352451	1.37631
352452	1.37663
352453	1.37651
352454	1.37674
352455	1.37819
352456	1.37853
352457	1.37819
352458	1.37831
352459	1.37721
352460	1.3772
352461	1.37775
352462	1.3777
352463	1.37744
352464	1.37744
352465	1.37743
352466	1.37716
352467	1.37607
352468	1.37645
352469	1.37657
352470	1.37721
352471	1.37715
352472	1.37676
352473	1.3768
352474	1.37684
352475	1.37602
352476	1.37602
352477	1.3778
352478	1.37701
352479	1.37767
352480	1.37757
352481	1.37817
352482	1.37812
352483	1.37775
352484	1.37716
352485	1.37663
352486	1.37694
352487	1.37682
352488	1.37689
352489	1.37715
352490	1.37668
352491	1.37668
352492	1.37596
352493	1.37543
352494	1.37617
352495	1.37687
352496	1.37584
352497	1.37606
352498	1.37548
352499	1.37548
352500	1.37543
352501	1.37608
352502	1.37602
352503	1.37621
352504	1.37519
352505	1.37602
352506	1.37594
352507	1.37703
352508	1.37616
352509	1.3765
352510	1.37579
352511	1.37632
352512	1.37559
352513	1.37621
352514	1.37705
352515	1.37728
352516	1.37552
352517	1.37597
352518	1.37624
352519	1.37591
352520	1.3774
352521	1.3775
352522	1.37569
352523	1.37652
352524	1.37706
352525	1.37797
352526	1.37665
352527	1.37659
352528	1.37712
352529	1.37704
352530	1.37615
352531	1.37586
352532	1.37689
352533	1.3763
352534	1.37631
352535	1.37535
352536	1.37696
352537	1.37672
352538	1.37651
352539	1.37758
352540	1.37743
352541	1.37729
352542	1.3777
352543	1.37749
352544	1.37797
352545	1.37759
352546	1.37739
352547	1.37599
352548	1.37592
352549	1.37605
352550	1.37602
352551	1.37622
352552	1.37629
352553	1.37497
352554	1.3755
352555	1.37684
352556	1.37732
352557	1.37596
352558	1.37644
352559	1.37546
352560	1.37553
352561	1.37579
352562	1.37707
352563	1.37721
352564	1.3774
352565	1.37767
352566	1.37662
352567	1.37609
352568	1.3767
352569	1.3765
352570	1.37804
352571	1.37747
352572	1.37738
352573	1.37743
352574	1.3768
352575	1.37562
352576	1.37594
352577	1.37592
352578	1.37694
352579	1.37699
352580	1.37713
352581	1.37764
352582	1.37631
352583	1.37691
352584	1.37655
352585	1.37797
352586	1.37733
352587	1.37682
352588	1.37694
352589	1.37658
352590	1.37728
352591	1.37689
352592	1.3776
352593	1.37836
352594	1.37785
352595	1.37647
352596	1.37652
352597	1.37616
352598	1.37665
352599	1.37661
352600	1.37666
352601	1.37614
352602	1.37709
352603	1.37713
352604	1.37589
352605	1.37567
352606	1.37582
352607	1.37533
352608	1.37573
352609	1.3763
352610	1.37621
352611	1.37542
352612	1.37493
352613	1.37424
352614	1.37582
352615	1.37519
352616	1.37524
352617	1.37461
352618	1.37508
352619	1.37376
352620	1.37445
352621	1.37529
352622	1.37408
352623	1.37419
352624	1.37587
352625	1.37508
352626	1.37396
352627	1.37401
352628	1.37446
352629	1.37502
352630	1.37546
352631	1.3751
352632	1.37536
352633	1.37454
352634	1.37525
352635	1.37502
352636	1.37426
352637	1.37481
352638	1.3767
352639	1.37499
352640	1.37525
352641	1.37477
352642	1.37477
352643	1.37436
352644	1.37574
352645	1.37491
352646	1.37617
352647	1.37535
352648	1.37451
352649	1.37497
352650	1.37508
352651	1.37494
352652	1.3751
352653	1.37442
352654	1.37299
352655	1.37331
352656	1.37397
352657	1.37327
352658	1.37392
352659	1.37317
352660	1.3735
352661	1.37442
352662	1.37389
352663	1.37457
352664	1.37432
352665	1.37517
352666	1.37473
352667	1.37593
352668	1.37441
352669	1.37478
352670	1.3749
352671	1.37516
352672	1.37545
352673	1.37549
352674	1.37544
352675	1.37598
352676	1.37579
352677	1.37578
352678	1.37748
352679	1.37722
352680	1.37593
352681	1.37615
352682	1.37577
352683	1.37537
352684	1.37665
352685	1.37494
352686	1.37434
352687	1.37464
352688	1.37454
352689	1.37647
352690	1.37523
352691	1.37519
352692	1.3767
352693	1.37484
352694	1.37504
352695	1.37462
352696	1.37496
352697	1.37552
352698	1.37608
352699	1.37463
352700	1.37673
352701	1.37707
352702	1.37637
352703	1.37579
352704	1.37518
352705	1.37593
352706	1.37575
352707	1.37549
352708	1.37602
352709	1.37499
352710	1.37528
352711	1.37452
352712	1.37389
352713	1.37475
352714	1.37454
352715	1.37511
352716	1.37509
352717	1.37481
352718	1.37496
352719	1.37399
352720	1.37452
352721	1.37435
352722	1.37456
352723	1.37419
352724	1.37337
352725	1.37368
352726	1.37503
352727	1.37446
352728	1.37432
352729	1.37536
352730	1.3735
352731	1.3743
352732	1.37575
352733	1.37543
352734	1.3757
352735	1.37488
352736	1.37421
352737	1.37384
352738	1.37479
352739	1.37566
352740	1.37629
352741	1.37683
352742	1.37578
352743	1.37449
352744	1.3742
352745	1.37596
352746	1.3758
352747	1.37654
352748	1.37606
352749	1.37638
352750	1.37592
352751	1.37781
352752	1.37736
352753	1.37662
352754	1.37605
352755	1.37686
352756	1.37677
352757	1.37807
352758	1.3762
352759	1.37536
352760	1.37595
352761	1.37665
352762	1.37629
352763	1.37873
352764	1.37659
352765	1.37744
352766	1.37596
352767	1.37719
352768	1.37694
352769	1.37851
352770	1.37854
352771	1.37741
352772	1.37715
352773	1.37544
352774	1.37684
352775	1.37662
352776	1.37476
352777	1.37648
352778	1.37674
352779	1.37789
352780	1.37655
352781	1.37726
352782	1.37662
352783	1.37626
352784	1.376
352785	1.37567
352786	1.37658
352787	1.37722
352788	1.37399
352789	1.37516
352790	1.37555
352791	1.37648
352792	1.3754
352793	1.37725
352794	1.37641
352795	1.37627
352796	1.37659
352797	1.37823
352798	1.37629
352799	1.37645
352800	1.37508
352801	1.3759
352802	1.37635
352803	1.3761
352804	1.37516
352805	1.37549
352806	1.37543
352807	1.37538
352808	1.37617
352809	1.37534
352810	1.37501
352811	1.37497
352812	1.37516
352813	1.37585
352814	1.3756
352815	1.37634
352816	1.37665
352817	1.37575
352818	1.37676
352819	1.37557
352820	1.37519
352821	1.37583
352822	1.37682
352823	1.37612
352824	1.37597
352825	1.37663
352826	1.37727
352827	1.37726
352828	1.37713
352829	1.37724
352830	1.37527
352831	1.37682
352832	1.3756
352833	1.37624
352834	1.37579
352835	1.37555
352836	1.37636
352837	1.37667
352838	1.3755
352839	1.37547
352840	1.3758
352841	1.37565
352842	1.3756
352843	1.37593
352844	1.37486
352845	1.37645
352846	1.3757
352847	1.37626
352848	1.37495
352849	1.3749
352850	1.37519
352851	1.37379
352852	1.37545
352853	1.37497
352854	1.37545
352855	1.37364
352856	1.37515
352857	1.37359
352858	1.37542
352859	1.37442
352860	1.37412
352861	1.37416
352862	1.37383
352863	1.37485
352864	1.37636
352865	1.37536
352866	1.37464
352867	1.37428
352868	1.37521
352869	1.37466
352870	1.37557
352871	1.37536
352872	1.37519
352873	1.37435
352874	1.37398
352875	1.3743
352876	1.37489
352877	1.37591
352878	1.3763
352879	1.3755
352880	1.37695
352881	1.37737
352882	1.37564
352883	1.37853
352884	1.37831
352885	1.37976
352886	1.37944
352887	1.37858
352888	1.37863
352889	1.37836
352890	1.37785
352891	1.37795
352892	1.37707
352893	1.37718
352894	1.37674
352895	1.37639
352896	1.37843
352897	1.37601
352898	1.37721
352899	1.37745
352900	1.37687
352901	1.37562
352902	1.37633
352903	1.37577
352904	1.37515
352905	1.37561
352906	1.37562
352907	1.37591
352908	1.37607
352909	1.37533
352910	1.37618
352911	1.37615
352912	1.37563
352913	1.37538
352914	1.37582
352915	1.37553
352916	1.37593
352917	1.37462
352918	1.37485
352919	1.37545
352920	1.37555
352921	1.37525
352922	1.3746
352923	1.37586
352924	1.37492
352925	1.37515
352926	1.37646
352927	1.37457
352928	1.37518
352929	1.37617
352930	1.37648
352931	1.37648
352932	1.37606
352933	1.37574
352934	1.37675
352935	1.37605
352936	1.37648
352937	1.37589
352938	1.37603
352939	1.37564
352940	1.37517
352941	1.3765
352942	1.37532
352943	1.37465
352944	1.37439
352945	1.37451
352946	1.37461
352947	1.3752
352948	1.37594
352949	1.37574
352950	1.37639
352951	1.37583
352952	1.37672
352953	1.37599
352954	1.37595
352955	1.37493
352956	1.37515
352957	1.37479
352958	1.37536
352959	1.37447
352960	1.37597
352961	1.37645
352962	1.37606
352963	1.37605
352964	1.37567
352965	1.37625
352966	1.37575
352967	1.37717
352968	1.37758
352969	1.37756
352970	1.37534
352971	1.37691
352972	1.37647
352973	1.37711
352974	1.37635
352975	1.37652
352976	1.37581
352977	1.37834
352978	1.37739
352979	1.377
352980	1.37713
352981	1.3762
352982	1.37527
352983	1.37671
352984	1.37667
352985	1.37705
352986	1.37693
352987	1.3773
352988	1.37882
352989	1.37835
352990	1.37646
352991	1.37674
352992	1.37512
352993	1.37586
352994	1.3767
352995	1.37787
352996	1.37719
352997	1.37745
352998	1.37748
352999	1.37631
353000	1.37653
353001	1.37587
353002	1.37599
353003	1.37707
353004	1.37603
353005	1.37482
353006	1.37619
353007	1.37694
353008	1.37706
353009	1.37829
353010	1.37795
353011	1.37666
353012	1.37555
353013	1.37638
353014	1.37713
353015	1.37593
353016	1.37622
353017	1.37678
353018	1.37739
353019	1.37738
353020	1.37772
353021	1.37777
353022	1.37814
353023	1.37711
353024	1.37754
353025	1.37776
353026	1.378
353027	1.37758
353028	1.37785
353029	1.37717
353030	1.37827
353031	1.37769
353032	1.37721
353033	1.37686
353034	1.37725
353035	1.37676
353036	1.3766
353037	1.37759
353038	1.37653
353039	1.37746
353040	1.37728
353041	1.37682
353042	1.3777
353043	1.37822
353044	1.37792
353045	1.37783
353046	1.37721
353047	1.37697
353048	1.3774
353049	1.37747
353050	1.37802
353051	1.37969
353052	1.37926
353053	1.37877
353054	1.37869
353055	1.378
353056	1.37765
353057	1.37767
353058	1.377
353059	1.37779
353060	1.37748
353061	1.37768
353062	1.37835
353063	1.37878
353064	1.3787
353065	1.37918
353066	1.37748
353067	1.37812
353068	1.3783
353069	1.37737
353070	1.37838
353071	1.37831
353072	1.3773
353073	1.3776
353074	1.3764
353075	1.37831
353076	1.37745
353077	1.3778
353078	1.37804
353079	1.37743
353080	1.3766
353081	1.37746
353082	1.37735
353083	1.37643
353084	1.37711
353085	1.37708
353086	1.37717
353087	1.37662
353088	1.37661
353089	1.376
353090	1.3763
353091	1.37622
353092	1.37638
353093	1.3753
353094	1.3768
353095	1.37684
353096	1.37648
353097	1.37635
353098	1.37681
353099	1.37763
353100	1.3777
353101	1.37768
353102	1.37703
353103	1.37818
353104	1.37815
353105	1.37775
353106	1.37782
353107	1.37723
353108	1.3774
353109	1.37818
353110	1.37783
353111	1.37821
353112	1.37806
353113	1.3778
353114	1.37725
353115	1.37737
353116	1.37783
353117	1.37799
353118	1.37687
353119	1.37735
353120	1.37692
353121	1.37643
353122	1.37747
353123	1.37713
353124	1.3777
353125	1.3768
353126	1.37689
353127	1.37621
353128	1.37664
353129	1.37738
353130	1.37707
353131	1.37697
353132	1.37705
353133	1.37647
353134	1.37624
353135	1.37725
353136	1.37697
353137	1.37708
353138	1.37776
353139	1.37747
353140	1.37779
353141	1.37786
353142	1.3772
353143	1.37789
353144	1.37768
353145	1.37696
353146	1.37761
353147	1.37709
353148	1.37731
353149	1.37702
353150	1.3772
353151	1.3774
353152	1.37756
353153	1.37716
353154	1.37688
353155	1.37625
353156	1.37705
353157	1.37671
353158	1.37604
353159	1.37651
353160	1.37541
353161	1.37647
353162	1.37716
353163	1.37624
353164	1.37649
353165	1.37697
353166	1.37718
353167	1.37689
353168	1.37718
353169	1.37615
353170	1.37609
353171	1.37665
353172	1.3772
353173	1.37718
353174	1.37743
353175	1.37624
353176	1.37659
353177	1.37721
353178	1.37781
353179	1.37716
353180	1.37746
353181	1.37625
353182	1.377
353183	1.37727
353184	1.37719
353185	1.37655
353186	1.37682
353187	1.37733
353188	1.377
353189	1.37698
353190	1.37646
353191	1.37764
353192	1.37722
353193	1.37752
353194	1.37779
353195	1.37744
353196	1.37802
353197	1.37809
353198	1.37772
353199	1.3784
353200	1.37799
353201	1.37727
353202	1.37755
353203	1.37799
353204	1.37803
353205	1.3771
353206	1.37738
353207	1.37735
353208	1.3776
353209	1.37803
353210	1.37771
353211	1.37803
353212	1.37807
353213	1.37915
353214	1.37824
353215	1.37841
353216	1.3779
353217	1.37819
353218	1.37796
353219	1.37889
353220	1.37807
353221	1.37807
353222	1.3787
353223	1.37839
353224	1.37845
353225	1.37813
353226	1.37866
353227	1.37885
353228	1.37849
353229	1.37851
353230	1.37854
353231	1.37916
353232	1.37899
353233	1.37936
353234	1.37882
353235	1.37867
353236	1.37809
353237	1.37847
353238	1.37883
353239	1.37845
353240	1.37827
353241	1.37863
353242	1.3783
353243	1.37831
353244	1.37808
353245	1.37832
353246	1.37918
353247	1.37766
353248	1.37793
353249	1.37776
353250	1.37835
353251	1.3786
353252	1.37905
353253	1.37853
353254	1.37816
353255	1.3788
353256	1.37856
353257	1.37861
353258	1.37851
353259	1.37855
353260	1.37799
353261	1.37887
353262	1.37933
353263	1.37827
353264	1.3784
353265	1.37878
353266	1.37864
353267	1.37899
353268	1.37813
353269	1.37884
353270	1.37906
353271	1.37856
353272	1.37829
353273	1.3786
353274	1.37831
353275	1.37883
353276	1.37805
353277	1.3788
353278	1.37869
353279	1.37903
353280	1.37916
353281	1.37881
353282	1.37919
353283	1.37945
353284	1.37863
353285	1.37943
353286	1.3783
353287	1.37807
353288	1.37836
353289	1.3782
353290	1.3789
353291	1.37939
353292	1.37893
353293	1.37891
353294	1.37818
353295	1.37844
353296	1.3789
353297	1.37882
353298	1.37787
353299	1.37883
353300	1.37853
353301	1.37846
353302	1.3787
353303	1.37756
353304	1.37819
353305	1.37841
353306	1.37789
353307	1.37817
353308	1.37833
353309	1.37843
353310	1.37842
353311	1.37835
353312	1.37873
353313	1.37916
353314	1.37855
353315	1.37857
353316	1.37893
353317	1.37921
353318	1.37877
353319	1.37866
353320	1.37854
353321	1.3789
353322	1.37899
353323	1.37955
353324	1.37923
353325	1.37902
353326	1.37905
353327	1.37904
353328	1.37837
353329	1.37925
353330	1.37985
353331	1.37932
353332	1.37955
353333	1.37966
353334	1.37899
353335	1.37996
353336	1.37976
353337	1.37917
353338	1.37867
353339	1.37913
353340	1.37937
353341	1.37937
353342	1.37885
353343	1.37933
353344	1.37931
353345	1.37932
353346	1.37889
353347	1.37925
353348	1.37921
353349	1.37925
353350	1.37973
353351	1.37932
353352	1.37887
353353	1.37897
353354	1.37976
353355	1.37942
353356	1.3787
353357	1.37905
353358	1.37925
353359	1.379
353360	1.37988
353361	1.37877
353362	1.37903
353363	1.37932
353364	1.37976
353365	1.37899
353366	1.37898
353367	1.37923
353368	1.37978
353369	1.379
353370	1.37947
353371	1.37917
353372	1.3802
353373	1.37997
353374	1.37969
353375	1.37934
353376	1.37998
353377	1.37954
353378	1.37964
353379	1.37962
353380	1.37935
353381	1.37923
353382	1.38005
353383	1.37979
353384	1.37947
353385	1.37967
353386	1.37957
353387	1.37896
353388	1.37957
353389	1.3796
353390	1.37966
353391	1.37983
353392	1.37949
353393	1.37958
353394	1.37961
353395	1.3797
353396	1.37993
353397	1.38028
353398	1.37963
353399	1.38041
353400	1.37889
353401	1.37947
353402	1.37939
353403	1.38001
353404	1.37961
353405	1.3795
353406	1.38008
353407	1.38025
353408	1.37966
353409	1.38033
353410	1.37958
353411	1.38004
353412	1.37928
353413	1.37948
353414	1.37881
353415	1.37935
353416	1.37924
353417	1.37929
353418	1.37971
353419	1.37962
353420	1.37944
353421	1.3801
353422	1.3799
353423	1.38026
353424	1.38003
353425	1.37969
353426	1.3802
353427	1.37952
353428	1.38018
353429	1.3792
353430	1.37931
353431	1.37987
353432	1.38003
353433	1.37947
353434	1.37962
353435	1.37933
353436	1.37997
353437	1.37983
353438	1.37905
353439	1.37916
353440	1.37989
353441	1.37944
353442	1.37954
353443	1.37953
353444	1.37936
353445	1.37917
353446	1.37972
353447	1.37987
353448	1.37945
353449	1.37879
353450	1.37903
353451	1.37995
353452	1.37996
353453	1.37922
353454	1.37938
353455	1.37942
353456	1.37934
353457	1.37964
353458	1.37952
353459	1.37968
353460	1.37964
353461	1.37911
353462	1.3791
353463	1.3792
353464	1.37996
353465	1.37981
353466	1.37964
353467	1.37951
353468	1.37877
353469	1.3792
353470	1.38009
353471	1.38006
353472	1.3794
353473	1.37914
353474	1.37941
353475	1.37992
353476	1.37988
353477	1.37975
353478	1.38032
353479	1.38027
353480	1.37925
353481	1.37926
353482	1.37936
353483	1.37982
353484	1.37998
353485	1.37969
353486	1.38094
353487	1.38007
353488	1.38008
353489	1.37989
353490	1.38048
353491	1.38
353492	1.38014
353493	1.38036
353494	1.37992
353495	1.37936
353496	1.38036
353497	1.37987
353498	1.37992
353499	1.38013
353500	1.37997
353501	1.38024
353502	1.38002
353503	1.38001
353504	1.37883
353505	1.37963
353506	1.37971
353507	1.37939
353508	1.3801
353509	1.38006
353510	1.38026
353511	1.38028
353512	1.37967
353513	1.37943
353514	1.37962
353515	1.37942
353516	1.37962
353517	1.37932
353518	1.37958
353519	1.38023
353520	1.38039
353521	1.38097
353522	1.38035
353523	1.37974
353524	1.37971
353525	1.37998
353526	1.38019
353527	1.38009
353528	1.37975
353529	1.3801
353530	1.37973
353531	1.37955
353532	1.38003
353533	1.38044
353534	1.38
353535	1.37951
353536	1.38
353537	1.38026
353538	1.37993
353539	1.3795
353540	1.37901
353541	1.37945
353542	1.38008
353543	1.38019
353544	1.38005
353545	1.37973
353546	1.37923
353547	1.37993
353548	1.38019
353549	1.37968
353550	1.38004
353551	1.38024
353552	1.38024
353553	1.38007
353554	1.38041
353555	1.38104
353556	1.38075
353557	1.38017
353558	1.38056
353559	1.3802
353560	1.37985
353561	1.38023
353562	1.38035
353563	1.37993
353564	1.37999
353565	1.38032
353566	1.38011
353567	1.38053
353568	1.38048
353569	1.37996
353570	1.3799
353571	1.38073
353572	1.38109
353573	1.38052
353574	1.38052
353575	1.38027
353576	1.38054
353577	1.38067
353578	1.38022
353579	1.38076
353580	1.38105
353581	1.38039
353582	1.38065
353583	1.38005
353584	1.38075
353585	1.38106
353586	1.38031
353587	1.38125
353588	1.38035
353589	1.3808
353590	1.38054
353591	1.38103
353592	1.3814
353593	1.38055
353594	1.38052
353595	1.38058
353596	1.38061
353597	1.38088
353598	1.38103
353599	1.38098
353600	1.3807
353601	1.38021
353602	1.38049
353603	1.38051
353604	1.38133
353605	1.38047
353606	1.38105
353607	1.38147
353608	1.38109
353609	1.38033
353610	1.38081
353611	1.3809
353612	1.37998
353613	1.38009
353614	1.37972
353615	1.38034
353616	1.3811
353617	1.38138
353618	1.38076
353619	1.38064
353620	1.38056
353621	1.38092
353622	1.38038
353623	1.38043
353624	1.38024
353625	1.3807
353626	1.38084
353627	1.38105
353628	1.38093
353629	1.37977
353630	1.38094
353631	1.38044
353632	1.37993
353633	1.38013
353634	1.38049
353635	1.38092
353636	1.38099
353637	1.38063
353638	1.38005
353639	1.38027
353640	1.38037
353641	1.38004
353642	1.37971
353643	1.37982
353644	1.38116
353645	1.38031
353646	1.38055
353647	1.38092
353648	1.37966
353649	1.38002
353650	1.38019
353651	1.3799
353652	1.38016
353653	1.38136
353654	1.38083
353655	1.38035
353656	1.38048
353657	1.3809
353658	1.38074
353659	1.38049
353660	1.38036
353661	1.38044
353662	1.3805
353663	1.38068
353664	1.38061
353665	1.38003
353666	1.38027
353667	1.38075
353668	1.38007
353669	1.38038
353670	1.37985
353671	1.38049
353672	1.38116
353673	1.38085
353674	1.38097
353675	1.38133
353676	1.38108
353677	1.38085
353678	1.38011
353679	1.3807
353680	1.38078
353681	1.38115
353682	1.3813
353683	1.38176
353684	1.38122
353685	1.3805
353686	1.38112
353687	1.38074
353688	1.38078
353689	1.38124
353690	1.38168
353691	1.38185
353692	1.38199
353693	1.38178
353694	1.38125
353695	1.38137
353696	1.38156
353697	1.38109
353698	1.38114
353699	1.38059
353700	1.38172
353701	1.38146
353702	1.38173
353703	1.38126
353704	1.38096
353705	1.38098
353706	1.3808
353707	1.38111
353708	1.38031
353709	1.38104
353710	1.38056
353711	1.3807
353712	1.38056
353713	1.38018
353714	1.38053
353715	1.38119
353716	1.38112
353717	1.38047
353718	1.3804
353719	1.38148
353720	1.38052
353721	1.38291
353722	1.38182
353723	1.38141
353724	1.38143
353725	1.3817
353726	1.38045
353727	1.38349
353728	1.38219
353729	1.38254
353730	1.38287
353731	1.38303
353732	1.38257
353733	1.38283
353734	1.38301
353735	1.38236
353736	1.38173
353737	1.38085
353738	1.3817
353739	1.38259
353740	1.38306
353741	1.38238
353742	1.38325
353743	1.3828
353744	1.38224
353745	1.38213
353746	1.38137
353747	1.38139
353748	1.3821
353749	1.38271
353750	1.3814
353751	1.38192
353752	1.38224
353753	1.3822
353754	1.38226
353755	1.38253
353756	1.38265
353757	1.38188
353758	1.38298
353759	1.38292
353760	1.3828
353761	1.38272
353762	1.38202
353763	1.382
353764	1.38209
353765	1.38245
353766	1.38198
353767	1.38336
353768	1.38244
353769	1.38133
353770	1.38166
353771	1.38254
353772	1.38315
353773	1.38257
353774	1.38234
353775	1.38266
353776	1.38242
353777	1.38289
353778	1.38221
353779	1.38303
353780	1.38329
353781	1.38289
353782	1.38267
353783	1.38204
353784	1.38193
353785	1.38249
353786	1.38267
353787	1.3829
353788	1.38258
353789	1.38247
353790	1.38258
353791	1.38202
353792	1.3822
353793	1.38214
353794	1.38272
353795	1.38279
353796	1.38239
353797	1.38219
353798	1.38267
353799	1.38305
353800	1.38298
353801	1.38273
353802	1.38284
353803	1.38359
353804	1.38366
353805	1.38351
353806	1.38252
353807	1.38357
353808	1.38265
353809	1.38316
353810	1.38359
353811	1.38335
353812	1.38309
353813	1.38298
353814	1.38444
353815	1.38386
353816	1.38247
353817	1.38287
353818	1.38338
353819	1.38386
353820	1.3839
353821	1.38332
353822	1.383
353823	1.38306
353824	1.38309
353825	1.38299
353826	1.38354
353827	1.38416
353828	1.38334
353829	1.38285
353830	1.38348
353831	1.38277
353832	1.38395
353833	1.38335
353834	1.38347
353835	1.38384
353836	1.38343
353837	1.38382
353838	1.38352
353839	1.38295
353840	1.38351
353841	1.38296
353842	1.38374
353843	1.38404
353844	1.3836
353845	1.38361
353846	1.38425
353847	1.38379
353848	1.38404
353849	1.38372
353850	1.38394
353851	1.38413
353852	1.38353
353853	1.38367
353854	1.38419
353855	1.38387
353856	1.38533
353857	1.38521
353858	1.38405
353859	1.38316
353860	1.38394
353861	1.38391
353862	1.38399
353863	1.38307
353864	1.38429
353865	1.38401
353866	1.38299
353867	1.38327
353868	1.38349
353869	1.38406
353870	1.38384
353871	1.38343
353872	1.38372
353873	1.38317
353874	1.38301
353875	1.38422
353876	1.3846
353877	1.38396
353878	1.38419
353879	1.38394
353880	1.38479
353881	1.38457
353882	1.38382
353883	1.38321
353884	1.38422
353885	1.38369
353886	1.38391
353887	1.38357
353888	1.38284
353889	1.38379
353890	1.38415
353891	1.3834
353892	1.38362
353893	1.38504
353894	1.38383
353895	1.38383
353896	1.384
353897	1.3844
353898	1.38502
353899	1.38458
353900	1.38413
353901	1.38499
353902	1.38593
353903	1.38592
353904	1.38456
353905	1.38497
353906	1.38398
353907	1.38513
353908	1.38441
353909	1.38399
353910	1.38455
353911	1.38523
353912	1.38483
353913	1.38497
353914	1.38479
353915	1.3843
353916	1.38425
353917	1.38421
353918	1.38382
353919	1.38425
353920	1.38488
353921	1.38445
353922	1.38421
353923	1.38491
353924	1.38428
353925	1.38474
353926	1.38437
353927	1.38482
353928	1.38396
353929	1.38506
353930	1.38446
353931	1.38624
353932	1.38556
353933	1.38418
353934	1.38506
353935	1.38565
353936	1.38462
353937	1.38609
353938	1.38484
353939	1.38494
353940	1.38477
353941	1.38548
353942	1.38501
353943	1.38623
353944	1.38576
353945	1.38685
353946	1.38575
353947	1.38555
353948	1.38631
353949	1.38439
353950	1.38527
353951	1.38438
353952	1.3842
353953	1.38561
353954	1.3837
353955	1.38578
353956	1.38455
353957	1.38436
353958	1.38299
353959	1.38383
353960	1.38494
353961	1.38393
353962	1.38428
353963	1.38386
353964	1.38497
353965	1.38417
353966	1.38367
353967	1.38422
353968	1.3859
353969	1.38567
353970	1.38423
353971	1.38485
353972	1.38498
353973	1.38482
353974	1.38441
353975	1.38433
353976	1.38413
353977	1.38397
353978	1.38501
353979	1.38502
353980	1.38546
353981	1.38467
353982	1.38478
353983	1.38396
353984	1.38435
353985	1.38399
353986	1.38399
353987	1.38367
353988	1.38408
353989	1.3849
353990	1.38585
353991	1.38517
353992	1.38456
353993	1.38434
353994	1.38402
353995	1.3843
353996	1.38521
353997	1.38413
353998	1.38383
353999	1.38532
354000	1.38484
354001	1.38455
354002	1.38408
354003	1.38474
354004	1.3851
354005	1.38569
354006	1.38565
354007	1.38488
354008	1.38501
354009	1.38497
354010	1.38558
354011	1.38567
354012	1.38465
354013	1.38558
354014	1.38481
354015	1.38468
354016	1.38486
354017	1.38453
354018	1.38485
354019	1.38507
354020	1.38532
354021	1.38406
354022	1.3848
354023	1.38388
354024	1.38425
354025	1.38396
354026	1.38396
354027	1.38343
354028	1.38374
354029	1.38363
354030	1.38352
354031	1.38447
354032	1.38532
354033	1.3836
354034	1.38419
354035	1.38337
354036	1.38432
354037	1.38498
354038	1.38461
354039	1.38332
354040	1.38339
354041	1.38349
354042	1.38366
354043	1.38425
354044	1.38479
354045	1.38426
354046	1.38449
354047	1.38366
354048	1.38363
354049	1.38356
354050	1.38386
354051	1.38429
354052	1.38427
354053	1.38328
354054	1.38381
354055	1.38342
354056	1.38358
354057	1.38294
354058	1.38307
354059	1.3831
354060	1.38322
354061	1.38354
354062	1.3834
354063	1.38353
354064	1.38455
354065	1.38487
354066	1.38325
354067	1.3853
354068	1.38332
354069	1.38219
354070	1.38445
354071	1.38439
354072	1.38427
354073	1.38381
354074	1.38371
354075	1.38409
354076	1.38399
354077	1.38435
354078	1.38329
354079	1.38288
354080	1.38332
354081	1.38299
354082	1.38367
354083	1.38171
354084	1.38429
354085	1.38459
354086	1.38522
354087	1.3848
354088	1.38351
354089	1.383
354090	1.38392
354091	1.38777
354092	1.38591
354093	1.38459
354094	1.38608
354095	1.38599
354096	1.38544
354097	1.38538
354098	1.38586
354099	1.38562
354100	1.38542
354101	1.385
354102	1.3855
354103	1.38563
354104	1.38565
354105	1.38499
354106	1.38573
354107	1.38457
354108	1.38394
354109	1.38493
354110	1.38307
354111	1.38386
354112	1.38375
354113	1.38327
354114	1.38419
354115	1.38428
354116	1.38376
354117	1.38452
354118	1.38375
354119	1.38317
354120	1.3844
354121	1.38454
354122	1.38567
354123	1.38417
354124	1.38538
354125	1.38617
354126	1.38723
354127	1.38582
354128	1.38459
354129	1.38424
354130	1.38554
354131	1.38503
354132	1.38549
354133	1.38586
354134	1.38507
354135	1.38607
354136	1.38486
354137	1.38438
354138	1.38445
354139	1.38548
354140	1.38532
354141	1.38475
354142	1.38438
354143	1.38504
354144	1.38561
354145	1.38465
354146	1.38519
354147	1.38506
354148	1.38604
354149	1.38666
354150	1.38564
354151	1.38505
354152	1.38434
354153	1.38495
354154	1.38476
354155	1.38552
354156	1.38503
354157	1.38384
354158	1.38261
354159	1.38294
354160	1.3837
354161	1.38354
354162	1.38454
354163	1.38444
354164	1.3845
354165	1.38407
354166	1.38543
354167	1.3863
354168	1.38723
354169	1.38641
354170	1.38567
354171	1.38513
354172	1.38536
354173	1.38537
354174	1.38558
354175	1.38605
354176	1.38581
354177	1.386
354178	1.38573
354179	1.38578
354180	1.38642
354181	1.38693
354182	1.38669
354183	1.3866
354184	1.38683
354185	1.38539
354186	1.38621
354187	1.38565
354188	1.38645
354189	1.38481
354190	1.38597
354191	1.38612
354192	1.38642
354193	1.38533
354194	1.38576
354195	1.38536
354196	1.38449
354197	1.38601
354198	1.38596
354199	1.38553
354200	1.38528
354201	1.38589
354202	1.38691
354203	1.3867
354204	1.38648
354205	1.3875
354206	1.3869
354207	1.387
354208	1.38674
354209	1.38676
354210	1.38583
354211	1.38539
354212	1.38632
354213	1.38616
354214	1.38674
354215	1.38639
354216	1.38595
354217	1.38506
354218	1.38536
354219	1.38605
354220	1.38655
354221	1.38557
354222	1.38615
354223	1.38635
354224	1.38662
354225	1.38599
354226	1.38631
354227	1.38689
354228	1.38677
354229	1.38595
354230	1.38642
354231	1.38659
354232	1.38645
354233	1.38688
354234	1.38685
354235	1.38539
354236	1.38617
354237	1.38611
354238	1.38601
354239	1.38602
354240	1.38519
354241	1.38592
354242	1.38675
354243	1.38555
354244	1.38681
354245	1.38593
354246	1.38591
354247	1.38701
354248	1.38735
354249	1.38639
354250	1.38586
354251	1.38798
354252	1.3877
354253	1.38774
354254	1.38812
354255	1.38785
354256	1.3887
354257	1.38842
354258	1.38681
354259	1.38777
354260	1.38836
354261	1.38942
354262	1.38475
354263	1.38749
354264	1.38806
354265	1.38701
354266	1.38725
354267	1.3872
354268	1.38787
354269	1.38755
354270	1.38864
354271	1.38712
354272	1.38765
354273	1.38828
354274	1.38772
354275	1.3876
354276	1.38704
354277	1.38764
354278	1.38636
354279	1.38567
354280	1.38576
354281	1.38592
354282	1.38589
354283	1.38638
354284	1.38648
354285	1.38668
354286	1.38572
354287	1.38706
354288	1.38712
354289	1.38785
354290	1.38817
354291	1.38911
354292	1.38806
354293	1.38901
354294	1.38745
354295	1.38713
354296	1.38641
354297	1.38776
354298	1.38714
354299	1.38785
354300	1.38851
354301	1.38788
354302	1.38763
354303	1.3875
354304	1.38795
354305	1.38803
354306	1.38838
354307	1.38695
354308	1.38703
354309	1.38706
354310	1.38681
354311	1.38745
354312	1.38762
354313	1.38691
354314	1.38781
354315	1.38699
354316	1.3875
354317	1.38829
354318	1.38771
354319	1.38784
354320	1.38834
354321	1.38761
354322	1.38817
354323	1.38815
354324	1.38692
354325	1.38713
354326	1.3874
354327	1.38744
354328	1.38789
354329	1.38693
354330	1.38703
354331	1.38617
354332	1.38676
354333	1.38728
354334	1.38836
354335	1.38831
354336	1.38769
354337	1.38781
354338	1.38844
354339	1.38804
354340	1.3879
354341	1.38755
354342	1.38919
354343	1.38924
354344	1.38827
354345	1.38831
354346	1.38835
354347	1.38873
354348	1.38809
354349	1.38873
354350	1.38867
354351	1.3892
354352	1.38895
354353	1.3876
354354	1.38771
354355	1.38814
354356	1.38607
354357	1.38763
354358	1.38794
354359	1.38667
354360	1.38879
354361	1.38822
354362	1.38863
354363	1.38777
354364	1.38698
354365	1.38655
354366	1.38672
354367	1.3869
354368	1.3874
354369	1.3878
354370	1.38836
354371	1.38843
354372	1.38756
354373	1.38756
354374	1.38744
354375	1.38769
354376	1.38801
354377	1.38878
354378	1.38884
354379	1.38876
354380	1.38931
354381	1.38968
354382	1.38977
354383	1.38867
354384	1.38769
354385	1.38846
354386	1.38885
354387	1.38796
354388	1.38805
354389	1.38726
354390	1.38766
354391	1.38706
354392	1.38747
354393	1.38787
354394	1.38752
354395	1.38691
354396	1.38785
354397	1.38789
354398	1.38808
354399	1.38742
354400	1.38797
354401	1.38941
354402	1.38899
354403	1.38797
354404	1.38821
354405	1.38799
354406	1.38804
354407	1.38907
354408	1.3864
354409	1.38748
354410	1.38789
354411	1.38863
354412	1.38791
354413	1.38865
354414	1.38909
354415	1.38822
354416	1.38762
354417	1.38778
354418	1.38773
354419	1.38751
354420	1.38801
354421	1.38776
354422	1.38842
354423	1.38801
354424	1.38814
354425	1.3879
354426	1.38786
354427	1.38794
354428	1.38734
354429	1.38854
354430	1.38793
354431	1.38811
354432	1.38733
354433	1.38837
354434	1.3877
354435	1.38768
354436	1.38839
354437	1.38885
354438	1.38892
354439	1.38904
354440	1.38923
354441	1.38769
354442	1.38985
354443	1.38976
354444	1.38914
354445	1.38941
354446	1.38913
354447	1.3889
354448	1.38875
354449	1.38954
354450	1.389
354451	1.38861
354452	1.38928
354453	1.38915
354454	1.3892
354455	1.38973
354456	1.38931
354457	1.39006
354458	1.38891
354459	1.38932
354460	1.38909
354461	1.38891
354462	1.38972
354463	1.3885
354464	1.38871
354465	1.39014
354466	1.38934
354467	1.38975
354468	1.38903
354469	1.38806
354470	1.38858
354471	1.38937
354472	1.38974
354473	1.3889
354474	1.38861
354475	1.3895
354476	1.3892
354477	1.38905
354478	1.3885
354479	1.38914
354480	1.38929
354481	1.38937
354482	1.38905
354483	1.38924
354484	1.38937
354485	1.38894
354486	1.38843
354487	1.38826
354488	1.3886
354489	1.38855
354490	1.38872
354491	1.38948
354492	1.38886
354493	1.38908
354494	1.38963
354495	1.38931
354496	1.38961
354497	1.38946
354498	1.38895
354499	1.38888
354500	1.38945
354501	1.389
354502	1.38909
354503	1.38896
354504	1.38963
354505	1.38985
354506	1.39061
354507	1.38977
354508	1.38882
354509	1.39
354510	1.3904
354511	1.38978
354512	1.39009
354513	1.38991
354514	1.38935
354515	1.3896
354516	1.38926
354517	1.38896
354518	1.38956
354519	1.38999
354520	1.38985
354521	1.38982
354522	1.38943
354523	1.38822
354524	1.38972
354525	1.39036
354526	1.3899
354527	1.38915
354528	1.38889
354529	1.38942
354530	1.38993
354531	1.38914
354532	1.38979
354533	1.38974
354534	1.38876
354535	1.38901
354536	1.3888
354537	1.38904
354538	1.3887
354539	1.38769
354540	1.38928
354541	1.38913
354542	1.38984
354543	1.38973
354544	1.38873
354545	1.3886
354546	1.38815
354547	1.38909
354548	1.38926
354549	1.38891
354550	1.38918
354551	1.38868
354552	1.3888
354553	1.38863
354554	1.38916
354555	1.38835
354556	1.38836
354557	1.3889
354558	1.38986
354559	1.38867
354560	1.3893
354561	1.38881
354562	1.38898
354563	1.38968
354564	1.38942
354565	1.38864
354566	1.38961
354567	1.38917
354568	1.38901
354569	1.38902
354570	1.38924
354571	1.39008
354572	1.38966
354573	1.38978
354574	1.38928
354575	1.38927
354576	1.3889
354577	1.38866
354578	1.38836
354579	1.38947
354580	1.38901
354581	1.38893
354582	1.38963
354583	1.38916
354584	1.38926
354585	1.38975
354586	1.38962
354587	1.38936
354588	1.38983
354589	1.38972
354590	1.38991
354591	1.38953
354592	1.38945
354593	1.39046
354594	1.38932
354595	1.38885
354596	1.38991
354597	1.38935
354598	1.38945
354599	1.38876
354600	1.3889
354601	1.38844
354602	1.38852
354603	1.38889
354604	1.38959
354605	1.38893
354606	1.3896
354607	1.38927
354608	1.3892
354609	1.38882
354610	1.38869
354611	1.38857
354612	1.38945
354613	1.38847
354614	1.38891
354615	1.38878
354616	1.38952
354617	1.38941
354618	1.38941
354619	1.38957
354620	1.38981
354621	1.38889
354622	1.38881
354623	1.38945
354624	1.38951
354625	1.38938
354626	1.38986
354627	1.38914
354628	1.38992
354629	1.38856
354630	1.38939
354631	1.38893
354632	1.38895
354633	1.38866
354634	1.38896
354635	1.38838
354636	1.38918
354637	1.38969
354638	1.38981
354639	1.38925
354640	1.38927
354641	1.38943
354642	1.38943
354643	1.38997
354644	1.38963
354645	1.38971
354646	1.38898
354647	1.38922
354648	1.38988
354649	1.389
354650	1.38982
354651	1.3896
354652	1.38829
354653	1.38885
354654	1.38967
354655	1.38928
354656	1.38915
354657	1.38916
354658	1.38983
354659	1.38919
354660	1.38929
354661	1.38891
354662	1.38888
354663	1.38964
354664	1.38953
354665	1.38931
354666	1.38908
354667	1.38862
354668	1.38944
354669	1.38819
354670	1.38811
354671	1.38906
354672	1.38933
354673	1.38848
354674	1.38926
354675	1.38933
354676	1.38875
354677	1.38862
354678	1.38906
354679	1.38936
354680	1.38838
354681	1.38919
354682	1.38882
354683	1.38902
354684	1.38943
354685	1.38874
354686	1.38894
354687	1.38881
354688	1.3895
354689	1.38981
354690	1.38973
354691	1.38989
354692	1.39012
354693	1.38946
354694	1.38971
354695	1.38962
354696	1.39011
354697	1.38991
354698	1.38962
354699	1.38885
354700	1.38917
354701	1.38861
354702	1.38827
354703	1.38864
354704	1.38855
354705	1.38912
354706	1.38788
354707	1.38906
354708	1.38898
354709	1.38872
354710	1.38891
354711	1.389
354712	1.38898
354713	1.389
354714	1.3891
354715	1.38895
354716	1.38905
354717	1.38941
354718	1.38932
354719	1.38897
354720	1.38947
354721	1.38923
354722	1.38814
354723	1.38784
354724	1.38854
354725	1.38846
354726	1.38837
354727	1.38903
354728	1.38899
354729	1.38911
354730	1.38902
354731	1.38927
354732	1.38898
354733	1.38985
354734	1.38871
354735	1.38916
354736	1.38878
354737	1.38918
354738	1.38942
354739	1.38935
354740	1.38854
354741	1.38902
354742	1.38925
354743	1.38847
354744	1.38859
354745	1.38932
354746	1.38897
354747	1.38855
354748	1.38905
354749	1.38932
354750	1.3899
354751	1.38948
354752	1.38968
354753	1.38925
354754	1.3898
354755	1.38967
354756	1.38969
354757	1.38942
354758	1.38982
354759	1.38901
354760	1.39002
354761	1.39023
354762	1.3898
354763	1.38893
354764	1.38946
354765	1.38844
354766	1.39008
354767	1.38987
354768	1.38981
354769	1.38993
354770	1.39012
354771	1.38969
354772	1.38957
354773	1.38955
354774	1.38992
354775	1.38988
354776	1.38966
354777	1.38959
354778	1.38936
354779	1.38926
354780	1.38961
354781	1.39025
354782	1.38958
354783	1.38975
354784	1.38948
354785	1.38979
354786	1.39044
354787	1.39064
354788	1.39037
354789	1.38989
354790	1.38987
354791	1.38962
354792	1.38967
354793	1.38989
354794	1.38969
354795	1.38949
354796	1.38983
354797	1.3892
354798	1.38901
354799	1.38925
354800	1.38955
354801	1.38898
354802	1.38927
354803	1.38993
354804	1.38957
354805	1.38958
354806	1.39004
354807	1.38985
354808	1.3895
354809	1.38944
354810	1.38952
354811	1.38979
354812	1.38953
354813	1.38982
354814	1.38958
354815	1.3897
354816	1.3897
354817	1.38976
354818	1.39042
354819	1.38902
354820	1.38897
354821	1.38938
354822	1.38988
354823	1.38934
354824	1.3899
354825	1.39018
354826	1.39008
354827	1.38982
354828	1.38947
354829	1.38954
354830	1.38959
354831	1.3895
354832	1.38932
354833	1.38917
354834	1.38978
354835	1.3892
354836	1.38949
354837	1.38951
354838	1.38996
354839	1.38983
354840	1.38953
354841	1.38981
354842	1.3899
354843	1.38986
354844	1.38999
354845	1.3892
354846	1.38965
354847	1.39014
354848	1.38912
354849	1.38921
354850	1.3895
354851	1.38962
354852	1.38957
354853	1.38885
354854	1.38983
354855	1.39009
354856	1.39028
354857	1.38959
354858	1.38946
354859	1.38969
354860	1.3901
354861	1.38998
354862	1.39002
354863	1.38918
354864	1.39003
354865	1.38964
354866	1.38962
354867	1.38972
354868	1.38933
354869	1.38911
354870	1.39013
354871	1.38929
354872	1.38968
354873	1.38946
354874	1.38952
354875	1.38994
354876	1.39006
354877	1.38977
354878	1.38985
354879	1.38982
354880	1.38966
354881	1.38963
354882	1.3898
354883	1.38983
354884	1.38923
354885	1.38963
354886	1.38999
354887	1.38951
354888	1.38927
354889	1.38923
354890	1.38952
354891	1.38981
354892	1.38946
354893	1.38977
354894	1.38932
354895	1.38954
354896	1.38993
354897	1.38998
354898	1.38995
354899	1.38956
354900	1.39023
354901	1.38981
354902	1.38911
354903	1.38911
354904	1.38973
354905	1.38927
354906	1.38954
354907	1.39006
354908	1.38967
354909	1.38965
354910	1.39092
354911	1.39093
354912	1.39025
354913	1.39048
354914	1.39071
354915	1.39069
354916	1.38978
354917	1.3898
354918	1.38961
354919	1.38967
354920	1.38988
354921	1.3898
354922	1.38977
354923	1.3904
354924	1.3901
354925	1.39039
354926	1.38987
354927	1.39042
354928	1.39017
354929	1.39073
354930	1.39028
354931	1.39052
354932	1.38921
354933	1.39043
354934	1.38998
354935	1.39001
354936	1.39083
354937	1.39084
354938	1.39013
354939	1.3903
354940	1.39101
354941	1.39018
354942	1.38965
354943	1.39019
354944	1.39005
354945	1.39027
354946	1.39056
354947	1.38996
354948	1.39008
354949	1.39005
354950	1.38955
354951	1.39057
354952	1.39044
354953	1.39014
354954	1.39047
354955	1.39071
354956	1.39039
354957	1.38996
354958	1.39044
354959	1.39065
354960	1.39033
354961	1.3901
354962	1.39059
354963	1.39026
354964	1.39065
354965	1.39038
354966	1.39058
354967	1.39042
354968	1.39072
354969	1.39013
354970	1.39063
354971	1.38986
354972	1.39042
354973	1.39023
354974	1.3901
354975	1.38979
354976	1.39022
354977	1.38991
354978	1.39003
354979	1.39017
354980	1.3904
354981	1.39084
354982	1.39123
354983	1.39067
354984	1.38976
354985	1.39026
354986	1.39061
354987	1.39102
354988	1.39042
354989	1.39045
354990	1.39001
354991	1.39074
354992	1.39039
354993	1.38979
354994	1.39012
354995	1.38989
354996	1.38996
354997	1.39061
354998	1.39009
354999	1.39124
355000	1.38972
355001	1.39065
355002	1.39084
355003	1.39044
355004	1.39079
355005	1.39052
355006	1.39059
355007	1.39026
355008	1.38939
355009	1.39023
355010	1.39026
355011	1.39059
355012	1.38981
355013	1.3899
355014	1.39049
355015	1.39006
355016	1.39022
355017	1.39002
355018	1.38992
355019	1.39008
355020	1.38985
355021	1.38983
355022	1.38954
355023	1.39027
355024	1.38968
355025	1.39021
355026	1.39
355027	1.39067
355028	1.38989
355029	1.39038
355030	1.39129
355031	1.39051
355032	1.39062
355033	1.39055
355034	1.39028
355035	1.39084
355036	1.39069
355037	1.39006
355038	1.39004
355039	1.39058
355040	1.39063
355041	1.38971
355042	1.39063
355043	1.39042
355044	1.39114
355045	1.39031
355046	1.39023
355047	1.39026
355048	1.39036
355049	1.39021
355050	1.38971
355051	1.39031
355052	1.39016
355053	1.39074
355054	1.39055
355055	1.39033
355056	1.39025
355057	1.39065
355058	1.3907
355059	1.39056
355060	1.39089
355061	1.39058
355062	1.39066
355063	1.39091
355064	1.39012
355065	1.3899
355066	1.39004
355067	1.39074
355068	1.3904
355069	1.39062
355070	1.39101
355071	1.39072
355072	1.39052
355073	1.39059
355074	1.39083
355075	1.3907
355076	1.39105
355077	1.39115
355078	1.39083
355079	1.39073
355080	1.39047
355081	1.39038
355082	1.39001
355083	1.39051
355084	1.38983
355085	1.39012
355086	1.3907
355087	1.39056
355088	1.39097
355089	1.39006
355090	1.39073
355091	1.38979
355092	1.39045
355093	1.39061
355094	1.39109
355095	1.39037
355096	1.38991
355097	1.39052
355098	1.39066
355099	1.39031
355100	1.39003
355101	1.39014
355102	1.39057
355103	1.39073
355104	1.39102
355105	1.3907
355106	1.39057
355107	1.39059
355108	1.39055
355109	1.39053
355110	1.39076
355111	1.3903
355112	1.39053
355113	1.39003
355114	1.39017
355115	1.3897
355116	1.39021
355117	1.39035
355118	1.39008
355119	1.39089
355120	1.39019
355121	1.3904
355122	1.39019
355123	1.39067
355124	1.38994
355125	1.39049
355126	1.39109
355127	1.39034
355128	1.39109
355129	1.39102
355130	1.39081
355131	1.39068
355132	1.39131
355133	1.39032
355134	1.38958
355135	1.3904
355136	1.39038
355137	1.39057
355138	1.39061
355139	1.39032
355140	1.39064
355141	1.39014
355142	1.39097
355143	1.39052
355144	1.39038
355145	1.39011
355146	1.39006
355147	1.39007
355148	1.39059
355149	1.39037
355150	1.39033
355151	1.39045
355152	1.39065
355153	1.39042
355154	1.39041
355155	1.39029
355156	1.39067
355157	1.39052
355158	1.38999
355159	1.38975
355160	1.38999
355161	1.38968
355162	1.3901
355163	1.39005
355164	1.39006
355165	1.39005
355166	1.3905
355167	1.39088
355168	1.39009
355169	1.39042
355170	1.39082
355171	1.39056
355172	1.38974
355173	1.39012
355174	1.39044
355175	1.3901
355176	1.39026
355177	1.3898
355178	1.38977
355179	1.39031
355180	1.38991
355181	1.39014
355182	1.39031
355183	1.39024
355184	1.3902
355185	1.38976
355186	1.39032
355187	1.38928
355188	1.38967
355189	1.38964
355190	1.38985
355191	1.39026
355192	1.38975
355193	1.38957
355194	1.38976
355195	1.39009
355196	1.39001
355197	1.38957
355198	1.39031
355199	1.39012
355200	1.39034
355201	1.39045
355202	1.39082
355203	1.39026
355204	1.39069
355205	1.39049
355206	1.39064
355207	1.39037
355208	1.38972
355209	1.39008
355210	1.39031
355211	1.39056
355212	1.38986
355213	1.39096
355214	1.39016
355215	1.39033
355216	1.38998
355217	1.39042
355218	1.39044
355219	1.39005
355220	1.39055
355221	1.39064
355222	1.38954
355223	1.39039
355224	1.38992
355225	1.39023
355226	1.39017
355227	1.38984
355228	1.38976
355229	1.39023
355230	1.39011
355231	1.38962
355232	1.39004
355233	1.39045
355234	1.38989
355235	1.39009
355236	1.39049
355237	1.39044
355238	1.39001
355239	1.39035
355240	1.38982
355241	1.39035
355242	1.38972
355243	1.38991
355244	1.3898
355245	1.39012
355246	1.39055
355247	1.3902
355248	1.39029
355249	1.39004
355250	1.39035
355251	1.3903
355252	1.39083
355253	1.39083
355254	1.39066
355255	1.391
355256	1.39061
355257	1.39082
355258	1.39052
355259	1.3903
355260	1.39069
355261	1.39043
355262	1.39022
355263	1.39026
355264	1.39053
355265	1.39024
355266	1.38983
355267	1.39025
355268	1.39117
355269	1.39052
355270	1.3899
355271	1.38983
355272	1.39036
355273	1.39031
355274	1.39035
355275	1.39003
355276	1.39043
355277	1.39036
355278	1.39028
355279	1.39055
355280	1.39052
355281	1.39015
355282	1.39021
355283	1.39043
355284	1.39029
355285	1.39006
355286	1.39006
355287	1.39032
355288	1.39051
355289	1.39036
355290	1.39024
355291	1.39061
355292	1.38989
355293	1.39017
355294	1.39032
355295	1.39082
355296	1.38975
355297	1.39004
355298	1.3901
355299	1.39011
355300	1.3902
355301	1.39047
355302	1.3901
355303	1.39053
355304	1.38968
355305	1.39023
355306	1.39033
355307	1.39048
355308	1.39067
355309	1.38979
355310	1.38976
355311	1.39017
355312	1.39087
355313	1.39033
355314	1.3902
355315	1.38975
355316	1.39066
355317	1.39012
355318	1.39017
355319	1.38984
355320	1.38961
355321	1.39063
355322	1.38951
355323	1.39035
355324	1.38998
355325	1.38974
355326	1.39032
355327	1.38952
355328	1.3896
355329	1.38986
355330	1.39012
355331	1.39022
355332	1.39004
355333	1.38986
355334	1.38987
355335	1.38996
355336	1.38937
355337	1.38915
355338	1.38989
355339	1.39032
355340	1.39037
355341	1.38983
355342	1.39025
355343	1.39003
355344	1.39049
355345	1.38999
355346	1.38995
355347	1.39022
355348	1.39023
355349	1.39005
355350	1.39032
355351	1.38997
355352	1.38952
355353	1.38982
355354	1.39051
355355	1.39061
355356	1.38995
355357	1.39071
355358	1.39027
355359	1.39059
355360	1.38944
355361	1.39055
355362	1.39055
355363	1.38994
355364	1.39036
355365	1.39084
355366	1.39004
355367	1.38953
355368	1.39024
355369	1.39032
355370	1.39047
355371	1.38995
355372	1.39012
355373	1.39001
355374	1.38991
355375	1.39027
355376	1.39054
355377	1.3901
355378	1.39068
355379	1.39057
355380	1.39043
355381	1.39046
355382	1.38982
355383	1.39006
355384	1.39017
355385	1.39013
355386	1.39005
355387	1.38969
355388	1.38989
355389	1.39054
355390	1.39006
355391	1.38969
355392	1.39001
355393	1.38995
355394	1.38978
355395	1.38952
355396	1.39008
355397	1.39004
355398	1.38971
355399	1.38971
355400	1.38917
355401	1.38949
355402	1.39008
355403	1.39003
355404	1.38955
355405	1.38982
355406	1.38956
355407	1.38969
355408	1.38975
355409	1.3894
355410	1.38947
355411	1.38995
355412	1.38993
355413	1.38963
355414	1.38991
355415	1.39061
355416	1.39007
355417	1.38995
355418	1.38952
355419	1.38941
355420	1.38981
355421	1.38903
355422	1.38957
355423	1.38964
355424	1.39018
355425	1.39015
355426	1.38938
355427	1.39021
355428	1.39009
355429	1.3902
355430	1.39027
355431	1.39059
355432	1.38986
355433	1.38958
355434	1.39024
355435	1.38954
355436	1.38939
355437	1.38946
355438	1.38954
355439	1.38922
355440	1.38978
355441	1.38975
355442	1.3895
355443	1.39027
355444	1.39026
355445	1.38957
355446	1.39011
355447	1.38941
355448	1.38988
355449	1.38973
355450	1.38953
355451	1.38949
355452	1.38934
355453	1.38973
355454	1.38936
355455	1.39065
355456	1.38967
355457	1.39008
355458	1.38946
355459	1.38974
355460	1.38933
355461	1.38989
355462	1.39034
355463	1.39024
355464	1.39022
355465	1.38967
355466	1.38971
355467	1.39025
355468	1.39052
355469	1.39094
355470	1.3904
355471	1.39009
355472	1.39107
355473	1.39052
355474	1.39058
355475	1.39022
355476	1.39085
355477	1.39052
355478	1.39095
355479	1.39029
355480	1.39024
355481	1.39054
355482	1.38949
355483	1.3906
355484	1.39023
355485	1.39
355486	1.3903
355487	1.39029
355488	1.38971
355489	1.39063
355490	1.39083
355491	1.39017
355492	1.39043
355493	1.39058
355494	1.39012
355495	1.39018
355496	1.38994
355497	1.39016
355498	1.39116
355499	1.39064
355500	1.39094
355501	1.39077
355502	1.39048
355503	1.39066
355504	1.39055
355505	1.39119
355506	1.39106
355507	1.39092
355508	1.39126
355509	1.39083
355510	1.39091
355511	1.39122
355512	1.39088
355513	1.39087
355514	1.39095
355515	1.39113
355516	1.39072
355517	1.39082
355518	1.39088
355519	1.39101
355520	1.3908
355521	1.39083
355522	1.39005
355523	1.39056
355524	1.3909
355525	1.39122
355526	1.39133
355527	1.39013
355528	1.39034
355529	1.39112
355530	1.39071
355531	1.39114
355532	1.39074
355533	1.39035
355534	1.39051
355535	1.39046
355536	1.39094
355537	1.39073
355538	1.39032
355539	1.39076
355540	1.3908
355541	1.39033
355542	1.39096
355543	1.39122
355544	1.39118
355545	1.39053
355546	1.39066
355547	1.39069
355548	1.39129
355549	1.39125
355550	1.39089
355551	1.39114
355552	1.39042
355553	1.39047
355554	1.39062
355555	1.39116
355556	1.39115
355557	1.39095
355558	1.39096
355559	1.39091
355560	1.39056
355561	1.39047
355562	1.39082
355563	1.3917
355564	1.39083
355565	1.39082
355566	1.39112
355567	1.39104
355568	1.39091
355569	1.39075
355570	1.39098
355571	1.3913
355572	1.39128
355573	1.39078
355574	1.3911
355575	1.39113
355576	1.39115
355577	1.39149
355578	1.39098
355579	1.39093
355580	1.39074
355581	1.39103
355582	1.3904
355583	1.39086
355584	1.39115
355585	1.39098
355586	1.39032
355587	1.39078
355588	1.39109
355589	1.39092
355590	1.39043
355591	1.39088
355592	1.39113
355593	1.39068
355594	1.39146
355595	1.39131
355596	1.39117
355597	1.39154
355598	1.39182
355599	1.3909
355600	1.39057
355601	1.39137
355602	1.39087
355603	1.39105
355604	1.39126
355605	1.39108
355606	1.39116
355607	1.39149
355608	1.39183
355609	1.3912
355610	1.39122
355611	1.39166
355612	1.3913
355613	1.39137
355614	1.39148
355615	1.39139
355616	1.39188
355617	1.3913
355618	1.3909
355619	1.39131
355620	1.39156
355621	1.39115
355622	1.39109
355623	1.39119
355624	1.39144
355625	1.39083
355626	1.39138
355627	1.39159
355628	1.39162
355629	1.39118
355630	1.39196
355631	1.39127
355632	1.39137
355633	1.39152
355634	1.39203
355635	1.3913
355636	1.39142
355637	1.39121
355638	1.39096
355639	1.39117
355640	1.39107
355641	1.39105
355642	1.39084
355643	1.39179
355644	1.39172
355645	1.39166
355646	1.39136
355647	1.39162
355648	1.39218
355649	1.39098
355650	1.39165
355651	1.39158
355652	1.39113
355653	1.39202
355654	1.39125
355655	1.39125
355656	1.39218
355657	1.39171
355658	1.3913
355659	1.39088
355660	1.3912
355661	1.39138
355662	1.39177
355663	1.39173
355664	1.39101
355665	1.39131
355666	1.39096
355667	1.3915
355668	1.39104
355669	1.39117
355670	1.39099
355671	1.39057
355672	1.39013
355673	1.39082
355674	1.39086
355675	1.39137
355676	1.3912
355677	1.39131
355678	1.39044
355679	1.39111
355680	1.39059
355681	1.39087
355682	1.39134
355683	1.39079
355684	1.39106
355685	1.39067
355686	1.39138
355687	1.39112
355688	1.39045
355689	1.39126
355690	1.39095
355691	1.39128
355692	1.3912
355693	1.39103
355694	1.39101
355695	1.39117
355696	1.39121
355697	1.39061
355698	1.39093
355699	1.39079
355700	1.39073
355701	1.39095
355702	1.39063
355703	1.39091
355704	1.39105
355705	1.39083
355706	1.39085
355707	1.39079
355708	1.3907
355709	1.39145
355710	1.39109
355711	1.39159
355712	1.39121
355713	1.39166
355714	1.39134
355715	1.39114
355716	1.39094
355717	1.39136
355718	1.39096
355719	1.39081
355720	1.3906
355721	1.39093
355722	1.39062
355723	1.39132
355724	1.39131
355725	1.39119
355726	1.3907
355727	1.39124
355728	1.39113
355729	1.39118
355730	1.39062
355731	1.39157
355732	1.39159
355733	1.39125
355734	1.39121
355735	1.39089
355736	1.39111
355737	1.39117
355738	1.39142
355739	1.39114
355740	1.39081
355741	1.3908
355742	1.39088
355743	1.39043
355744	1.3913
355745	1.39064
355746	1.39131
355747	1.39093
355748	1.391
355749	1.39117
355750	1.39149
355751	1.3914
355752	1.3913
355753	1.39126
355754	1.3912
355755	1.3913
355756	1.39054
355757	1.39129
355758	1.391
355759	1.39119
355760	1.39121
355761	1.39046
355762	1.3907
355763	1.39111
355764	1.39155
355765	1.39116
355766	1.39115
355767	1.39154
355768	1.39122
355769	1.39158
355770	1.39083
355771	1.39152
355772	1.3915
355773	1.39152
355774	1.39199
355775	1.3918
355776	1.39161
355777	1.39123
355778	1.39167
355779	1.39134
355780	1.39189
355781	1.39137
355782	1.39116
355783	1.39134
355784	1.3915
355785	1.39104
355786	1.3909
355787	1.39123
355788	1.39134
355789	1.39152
355790	1.39129
355791	1.39142
355792	1.39095
355793	1.39089
355794	1.39096
355795	1.39163
355796	1.3912
355797	1.39164
355798	1.39145
355799	1.39123
355800	1.39167
355801	1.39175
355802	1.39128
355803	1.39128
355804	1.39143
355805	1.39142
355806	1.39157
355807	1.39159
355808	1.39156
355809	1.39117
355810	1.39078
355811	1.3913
355812	1.39086
355813	1.39124
355814	1.39114
355815	1.39091
355816	1.39135
355817	1.39139
355818	1.39161
355819	1.39085
355820	1.39114
355821	1.39054
355822	1.39088
355823	1.39132
355824	1.39072
355825	1.39096
355826	1.39104
355827	1.39141
355828	1.39112
355829	1.39111
355830	1.39115
355831	1.39058
355832	1.39079
355833	1.39069
355834	1.39127
355835	1.39094
355836	1.39092
355837	1.39083
355838	1.39101
355839	1.39035
355840	1.39077
355841	1.3909
355842	1.39069
355843	1.39045
355844	1.39063
355845	1.39058
355846	1.39096
355847	1.39106
355848	1.39035
355849	1.39059
355850	1.39099
355851	1.39124
355852	1.39065
355853	1.39113
355854	1.39096
355855	1.39028
355856	1.39037
355857	1.39029
355858	1.39076
355859	1.39119
355860	1.39047
355861	1.3904
355862	1.39121
355863	1.39076
355864	1.39054
355865	1.39083
355866	1.39059
355867	1.39038
355868	1.39047
355869	1.3901
355870	1.39034
355871	1.39074
355872	1.39085
355873	1.39045
355874	1.39097
355875	1.39086
355876	1.3909
355877	1.39113
355878	1.39092
355879	1.39051
355880	1.39015
355881	1.3905
355882	1.38982
355883	1.3902
355884	1.39037
355885	1.39022
355886	1.39031
355887	1.39046
355888	1.39049
355889	1.39011
355890	1.39071
355891	1.39069
355892	1.39019
355893	1.39041
355894	1.39041
355895	1.3904
355896	1.39005
355897	1.38962
355898	1.39002
355899	1.39025
355900	1.39011
355901	1.39005
355902	1.39058
355903	1.39
355904	1.39015
355905	1.3902
355906	1.38966
355907	1.39073
355908	1.39057
355909	1.39015
355910	1.38966
355911	1.39059
355912	1.3904
355913	1.38974
355914	1.39026
355915	1.39021
355916	1.3903
355917	1.38954
355918	1.39016
355919	1.39001
355920	1.39025
355921	1.38963
355922	1.39084
355923	1.39049
355924	1.38999
355925	1.39013
355926	1.38997
355927	1.39035
355928	1.38935
355929	1.38986
355930	1.38969
355931	1.38936
355932	1.38957
355933	1.39003
355934	1.3896
355935	1.39039
355936	1.39012
355937	1.39009
355938	1.38992
355939	1.39017
355940	1.38943
355941	1.39051
355942	1.38978
355943	1.38922
355944	1.38941
355945	1.38996
355946	1.38971
355947	1.38959
355948	1.38959
355949	1.38975
355950	1.39
355951	1.38989
355952	1.38952
355953	1.39019
355954	1.38903
355955	1.38984
355956	1.39004
355957	1.38964
355958	1.38861
355959	1.38983
355960	1.38937
355961	1.38987
355962	1.38927
355963	1.38932
355964	1.38967
355965	1.38959
355966	1.38967
355967	1.39007
355968	1.38948
355969	1.38956
355970	1.39012
355971	1.39009
355972	1.38991
355973	1.38993
355974	1.39051
355975	1.38958
355976	1.3893
355977	1.38938
355978	1.38936
355979	1.38929
355980	1.38917
355981	1.38988
355982	1.38991
355983	1.38997
355984	1.38957
355985	1.38908
355986	1.38938
355987	1.38978
355988	1.38951
355989	1.39013
355990	1.38981
355991	1.38994
355992	1.38948
355993	1.38939
355994	1.38983
355995	1.39005
355996	1.39033
355997	1.38954
355998	1.39021
355999	1.38998
356000	1.38985
356001	1.38958
356002	1.38924
356003	1.38932
356004	1.38997
356005	1.38944
356006	1.3896
356007	1.38932
356008	1.39
356009	1.38959
356010	1.39044
356011	1.38953
356012	1.3892
356013	1.39039
356014	1.38936
356015	1.38946
356016	1.38988
356017	1.38874
356018	1.3895
356019	1.38969
356020	1.38944
356021	1.38936
356022	1.38945
356023	1.38929
356024	1.38934
356025	1.3894
356026	1.38939
356027	1.38898
356028	1.38936
356029	1.38929
356030	1.3895
356031	1.38957
356032	1.38938
356033	1.38947
356034	1.38907
356035	1.38916
356036	1.38991
356037	1.3898
356038	1.3899
356039	1.38999
356040	1.38972
356041	1.38974
356042	1.38967
356043	1.38967
356044	1.38971
356045	1.39011
356046	1.38965
356047	1.38911
356048	1.38967
356049	1.39021
356050	1.38974
356051	1.38952
356052	1.38977
356053	1.39017
356054	1.38993
356055	1.38978
356056	1.3898
356057	1.38992
356058	1.38937
356059	1.39017
356060	1.38985
356061	1.39012
356062	1.39
356063	1.39014
356064	1.39
356065	1.39056
356066	1.39049
356067	1.39063
356068	1.39
356069	1.38997
356070	1.38964
356071	1.38973
356072	1.39053
356073	1.39013
356074	1.39006
356075	1.38996
356076	1.39063
356077	1.38974
356078	1.3894
356079	1.39006
356080	1.3904
356081	1.38978
356082	1.38967
356083	1.38913
356084	1.38952
356085	1.3897
356086	1.38971
356087	1.39012
356088	1.39008
356089	1.38956
356090	1.3904
356091	1.39008
356092	1.38969
356093	1.39035
356094	1.39014
356095	1.38968
356096	1.38953
356097	1.38937
356098	1.38972
356099	1.38954
356100	1.39028
356101	1.38964
356102	1.38961
356103	1.38966
356104	1.38981
356105	1.38969
356106	1.38953
356107	1.38963
356108	1.3898
356109	1.38989
356110	1.38938
356111	1.39006
356112	1.3897
356113	1.38978
356114	1.38938
356115	1.38975
356116	1.38886
356117	1.38931
356118	1.38889
356119	1.38949
356120	1.38878
356121	1.38897
356122	1.38918
356123	1.3892
356124	1.38908
356125	1.38982
356126	1.38954
356127	1.38906
356128	1.38901
356129	1.38901
356130	1.38891
356131	1.38954
356132	1.39036
356133	1.38956
356134	1.3896
356135	1.38944
356136	1.38977
356137	1.38917
356138	1.38922
356139	1.38929
356140	1.38987
356141	1.38961
356142	1.38946
356143	1.38959
356144	1.38886
356145	1.38941
356146	1.38943
356147	1.3893
356148	1.38894
356149	1.38956
356150	1.39001
356151	1.3891
356152	1.38913
356153	1.38885
356154	1.38912
356155	1.3888
356156	1.38923
356157	1.38971
356158	1.3885
356159	1.38916
356160	1.38882
356161	1.38906
356162	1.38872
356163	1.38923
356164	1.38927
356165	1.38993
356166	1.38989
356167	1.38928
356168	1.38963
356169	1.38958
356170	1.38913
356171	1.38959
356172	1.38982
356173	1.38904
356174	1.38916
356175	1.38958
356176	1.38947
356177	1.38936
356178	1.38919
356179	1.38933
356180	1.38924
356181	1.38914
356182	1.38936
356183	1.3889
356184	1.3892
356185	1.38959
356186	1.38901
356187	1.38947
356188	1.38977
356189	1.38956
356190	1.38932
356191	1.38941
356192	1.38888
356193	1.38916
356194	1.38941
356195	1.38917
356196	1.38889
356197	1.38921
356198	1.38928
356199	1.38886
356200	1.38927
356201	1.38902
356202	1.38895
356203	1.38932
356204	1.3892
356205	1.389
356206	1.3888
356207	1.38856
356208	1.38893
356209	1.38905
356210	1.38894
356211	1.38918
356212	1.38885
356213	1.38952
356214	1.3895
356215	1.3891
356216	1.38888
356217	1.38899
356218	1.38931
356219	1.38944
356220	1.3895
356221	1.38921
356222	1.38915
356223	1.38892
356224	1.38904
356225	1.38863
356226	1.38888
356227	1.38856
356228	1.38826
356229	1.389
356230	1.38877
356231	1.38854
356232	1.38893
356233	1.38872
356234	1.38944
356235	1.3891
356236	1.38842
356237	1.38888
356238	1.38833
356239	1.3889
356240	1.3894
356241	1.38869
356242	1.3888
356243	1.3887
356244	1.38916
356245	1.38938
356246	1.38889
356247	1.38898
356248	1.38897
356249	1.38936
356250	1.38946
356251	1.38917
356252	1.38891
356253	1.38916
356254	1.38897
356255	1.38899
356256	1.38857
356257	1.38835
356258	1.38889
356259	1.38889
356260	1.38857
356261	1.38875
356262	1.38936
356263	1.38911
356264	1.38866
356265	1.38845
356266	1.38876
356267	1.38926
356268	1.38831
356269	1.38809
356270	1.38807
356271	1.38856
356272	1.38846
356273	1.38893
356274	1.38814
356275	1.38883
356276	1.38849
356277	1.38813
356278	1.38857
356279	1.38916
356280	1.38832
356281	1.38837
356282	1.38846
356283	1.38871
356284	1.38801
356285	1.38849
356286	1.38795
356287	1.38829
356288	1.38837
356289	1.38867
356290	1.38852
356291	1.38795
356292	1.38855
356293	1.3886
356294	1.38789
356295	1.38832
356296	1.38822
356297	1.38887
356298	1.38864
356299	1.3891
356300	1.3876
356301	1.38823
356302	1.38832
356303	1.38826
356304	1.38832
356305	1.38887
356306	1.38805
356307	1.38858
356308	1.38791
356309	1.38833
356310	1.38828
356311	1.38819
356312	1.38848
356313	1.3881
356314	1.38835
356315	1.38797
356316	1.38778
356317	1.3884
356318	1.38828
356319	1.38857
356320	1.388
356321	1.38888
356322	1.3884
356323	1.38889
356324	1.38845
356325	1.38845
356326	1.3886
356327	1.38779
356328	1.38773
356329	1.38815
356330	1.38796
356331	1.3883
356332	1.38793
356333	1.38802
356334	1.38839
356335	1.38759
356336	1.38782
356337	1.38775
356338	1.38738
356339	1.38788
356340	1.38766
356341	1.38772
356342	1.38794
356343	1.38786
356344	1.38796
356345	1.38719
356346	1.38804
356347	1.38757
356348	1.38749
356349	1.38798
356350	1.38724
356351	1.38773
356352	1.38787
356353	1.38757
356354	1.38769
356355	1.38749
356356	1.38724
356357	1.3878
356358	1.38771
356359	1.3878
356360	1.38718
356361	1.38748
356362	1.38735
356363	1.38751
356364	1.38758
356365	1.3873
356366	1.38741
356367	1.38751
356368	1.38746
356369	1.38768
356370	1.38757
356371	1.38746
356372	1.38727
356373	1.38709
356374	1.38776
356375	1.38769
356376	1.38782
356377	1.3878
356378	1.38786
356379	1.38758
356380	1.3878
356381	1.38738
356382	1.38737
356383	1.38779
356384	1.38799
356385	1.38764
356386	1.38705
356387	1.38731
356388	1.38718
356389	1.38706
356390	1.38721
356391	1.38758
356392	1.38757
356393	1.38768
356394	1.38742
356395	1.38772
356396	1.38797
356397	1.38752
356398	1.38798
356399	1.38766
356400	1.38713
356401	1.38748
356402	1.38754
356403	1.38697
356404	1.3876
356405	1.38816
356406	1.38735
356407	1.38792
356408	1.38758
356409	1.38702
356410	1.38723
356411	1.38794
356412	1.38733
356413	1.38773
356414	1.38749
356415	1.38738
356416	1.38733
356417	1.38687
356418	1.38745
356419	1.38714
356420	1.38652
356421	1.38708
356422	1.38787
356423	1.38774
356424	1.3875
356425	1.38733
356426	1.38746
356427	1.38767
356428	1.38781
356429	1.38707
356430	1.38715
356431	1.38735
356432	1.38699
356433	1.38741
356434	1.38763
356435	1.38755
356436	1.38741
356437	1.38735
356438	1.38723
356439	1.38715
356440	1.38712
356441	1.38706
356442	1.38734
356443	1.38758
356444	1.38717
356445	1.38724
356446	1.38678
356447	1.38692
356448	1.38712
356449	1.38752
356450	1.38696
356451	1.38765
356452	1.38719
356453	1.38736
356454	1.38722
356455	1.38733
356456	1.38767
356457	1.38688
356458	1.38753
356459	1.38714
356460	1.38691
356461	1.38713
356462	1.38718
356463	1.38693
356464	1.38687
356465	1.38717
356466	1.38676
356467	1.38737
356468	1.38796
356469	1.38803
356470	1.38707
356471	1.38692
356472	1.38712
356473	1.38721
356474	1.38711
356475	1.38751
356476	1.38699
356477	1.38686
356478	1.3866
356479	1.38765
356480	1.38709
356481	1.3874
356482	1.3875
356483	1.38674
356484	1.38684
356485	1.38712
356486	1.38685
356487	1.38659
356488	1.38663
356489	1.38721
356490	1.38735
356491	1.38705
356492	1.38694
356493	1.38688
356494	1.38683
356495	1.38692
356496	1.38706
356497	1.38677
356498	1.38704
356499	1.38684
356500	1.38666
356501	1.3868
356502	1.38689
356503	1.38696
356504	1.38708
356505	1.38762
356506	1.38686
356507	1.38742
356508	1.38734
356509	1.38709
356510	1.38697
356511	1.38663
356512	1.38671
356513	1.38699
356514	1.38663
356515	1.38718
356516	1.38621
356517	1.38651
356518	1.38641
356519	1.38627
356520	1.38695
356521	1.3864
356522	1.38617
356523	1.38624
356524	1.38645
356525	1.38695
356526	1.3864
356527	1.38611
356528	1.38632
356529	1.38639
356530	1.38626
356531	1.38623
356532	1.38642
356533	1.38615
356534	1.38691
356535	1.3871
356536	1.38657
356537	1.38583
356538	1.38633
356539	1.38679
356540	1.38671
356541	1.38591
356542	1.38552
356543	1.3861
356544	1.38642
356545	1.38649
356546	1.38643
356547	1.38688
356548	1.38594
356549	1.38666
356550	1.38617
356551	1.38629
356552	1.3863
356553	1.38675
356554	1.38606
356555	1.38654
356556	1.38656
356557	1.38626
356558	1.38665
356559	1.38647
356560	1.38632
356561	1.38613
356562	1.38656
356563	1.38649
356564	1.38624
356565	1.38596
356566	1.38589
356567	1.38615
356568	1.38559
356569	1.38624
356570	1.38632
356571	1.38641
356572	1.38605
356573	1.38586
356574	1.38591
356575	1.38615
356576	1.38541
356577	1.38564
356578	1.38539
356579	1.38588
356580	1.38534
356581	1.38634
356582	1.38594
356583	1.38588
356584	1.38581
356585	1.38542
356586	1.38619
356587	1.38589
356588	1.38543
356589	1.38564
356590	1.3867
356591	1.38586
356592	1.3864
356593	1.3855
356594	1.38513
356595	1.38582
356596	1.38576
356597	1.3864
356598	1.38573
356599	1.38557
356600	1.38537
356601	1.38582
356602	1.38569
356603	1.38612
356604	1.38574
356605	1.38539
356606	1.38553
356607	1.38572
356608	1.38572
356609	1.38618
356610	1.38591
356611	1.38543
356612	1.38564
356613	1.38557
356614	1.38544
356615	1.38564
356616	1.38519
356617	1.38544
356618	1.38494
356619	1.38524
356620	1.3852
356621	1.38577
356622	1.38569
356623	1.38544
356624	1.38559
356625	1.38593
356626	1.386
356627	1.3858
356628	1.38549
356629	1.38587
356630	1.38526
356631	1.38551
356632	1.38606
356633	1.38531
356634	1.38548
356635	1.3857
356636	1.38539
356637	1.38553
356638	1.38498
356639	1.38565
356640	1.38505
356641	1.38575
356642	1.38594
356643	1.38579
356644	1.38496
356645	1.38584
356646	1.38563
356647	1.38587
356648	1.38566
356649	1.38534
356650	1.38537
356651	1.3852
356652	1.38538
356653	1.38551
356654	1.3856
356655	1.38528
356656	1.38507
356657	1.38567
356658	1.38557
356659	1.38581
356660	1.38548
356661	1.38514
356662	1.38552
356663	1.38549
356664	1.38626
356665	1.38584
356666	1.38567
356667	1.38527
356668	1.38569
356669	1.38535
356670	1.38579
356671	1.38575
356672	1.38503
356673	1.38506
356674	1.38595
356675	1.38533
356676	1.38552
356677	1.38528
356678	1.38482
356679	1.38574
356680	1.38534
356681	1.38531
356682	1.38526
356683	1.38514
356684	1.38526
356685	1.38551
356686	1.3857
356687	1.38522
356688	1.38549
356689	1.38498
356690	1.38527
356691	1.38484
356692	1.38521
356693	1.38544
356694	1.38456
356695	1.385
356696	1.38574
356697	1.38506
356698	1.38541
356699	1.3854
356700	1.38561
356701	1.38555
356702	1.38542
356703	1.385
356704	1.38554
356705	1.38535
356706	1.38576
356707	1.38556
356708	1.38594
356709	1.3849
356710	1.38531
356711	1.38591
356712	1.38522
356713	1.38483
356714	1.38532
356715	1.38516
356716	1.385
356717	1.38514
356718	1.38537
356719	1.3855
356720	1.38528
356721	1.38544
356722	1.38566
356723	1.38522
356724	1.3853
356725	1.38543
356726	1.38514
356727	1.38611
356728	1.38563
356729	1.38504
356730	1.38538
356731	1.38528
356732	1.3852
356733	1.38528
356734	1.3856
356735	1.38553
356736	1.38531
356737	1.38521
356738	1.38504
356739	1.38493
356740	1.3854
356741	1.38582
356742	1.3857
356743	1.38592
356744	1.38538
356745	1.38509
356746	1.38501
356747	1.38524
356748	1.38546
356749	1.38503
356750	1.38529
356751	1.38559
356752	1.38526
356753	1.3857
356754	1.38555
356755	1.38491
356756	1.38493
356757	1.38517
356758	1.38472
356759	1.38432
356760	1.38508
356761	1.3841
356762	1.38452
356763	1.38476
356764	1.3849
356765	1.38485
356766	1.3855
356767	1.38472
356768	1.38552
356769	1.38488
356770	1.38506
356771	1.38424
356772	1.38516
356773	1.38473
356774	1.38511
356775	1.38518
356776	1.38503
356777	1.38507
356778	1.38539
356779	1.38475
356780	1.38482
356781	1.38456
356782	1.38504
356783	1.38521
356784	1.38472
356785	1.38525
356786	1.38451
356787	1.38464
356788	1.38448
356789	1.38478
356790	1.38468
356791	1.38462
356792	1.38503
356793	1.38482
356794	1.38459
356795	1.38492
356796	1.38488
356797	1.38534
356798	1.3846
356799	1.38482
356800	1.3852
356801	1.38501
356802	1.38465
356803	1.38457
356804	1.38439
356805	1.38463
356806	1.38457
356807	1.38485
356808	1.38434
356809	1.38464
356810	1.38511
356811	1.38459
356812	1.38466
356813	1.38446
356814	1.38509
356815	1.38465
356816	1.38528
356817	1.38485
356818	1.38504
356819	1.38497
356820	1.38508
356821	1.38447
356822	1.38461
356823	1.38477
356824	1.38515
356825	1.38498
356826	1.38527
356827	1.38491
356828	1.38523
356829	1.3849
356830	1.38453
356831	1.38517
356832	1.38499
356833	1.38525
356834	1.38526
356835	1.38503
356836	1.38528
356837	1.38468
356838	1.38492
356839	1.38499
356840	1.38521
356841	1.38496
356842	1.38552
356843	1.3852
356844	1.38491
356845	1.38481
356846	1.38487
356847	1.38522
356848	1.38478
356849	1.38521
356850	1.38548
356851	1.38507
356852	1.3847
356853	1.38487
356854	1.38501
356855	1.38497
356856	1.38467
356857	1.38479
356858	1.38487
356859	1.38449
356860	1.38475
356861	1.385
356862	1.38495
356863	1.38494
356864	1.38509
356865	1.38451
356866	1.38476
356867	1.38479
356868	1.38495
356869	1.38448
356870	1.38495
356871	1.3844
356872	1.3848
356873	1.3847
356874	1.38499
356875	1.38482
356876	1.38409
356877	1.38479
356878	1.38462
356879	1.38447
356880	1.38447
356881	1.38437
356882	1.38454
356883	1.38434
356884	1.38459
356885	1.38482
356886	1.38471
356887	1.38412
356888	1.38467
356889	1.38426
356890	1.38422
356891	1.38484
356892	1.38467
356893	1.38498
356894	1.38492
356895	1.38496
356896	1.38509
356897	1.38498
356898	1.3848
356899	1.38476
356900	1.38449
356901	1.38426
356902	1.38409
356903	1.38414
356904	1.3841
356905	1.38499
356906	1.38437
356907	1.38462
356908	1.38471
356909	1.38476
356910	1.38498
356911	1.38451
356912	1.3848
356913	1.38492
356914	1.38417
356915	1.3845
356916	1.38483
356917	1.38478
356918	1.38532
356919	1.38482
356920	1.38475
356921	1.38473
356922	1.38467
356923	1.38489
356924	1.38463
356925	1.38488
356926	1.38501
356927	1.38477
356928	1.38497
356929	1.38493
356930	1.38465
356931	1.38461
356932	1.38492
356933	1.38498
356934	1.38523
356935	1.38476
356936	1.3848
356937	1.38482
356938	1.38491
356939	1.38484
356940	1.38505
356941	1.38489
356942	1.38464
356943	1.38496
356944	1.38483
356945	1.38511
356946	1.38476
356947	1.3846
356948	1.38455
356949	1.38498
356950	1.38499
356951	1.38425
356952	1.38489
356953	1.38451
356954	1.38504
356955	1.38446
356956	1.38489
356957	1.3849
356958	1.38524
356959	1.38467
356960	1.38482
356961	1.38481
356962	1.3852
356963	1.38493
356964	1.385
356965	1.38506
356966	1.38507
356967	1.38485
356968	1.38466
356969	1.38502
356970	1.38463
356971	1.38478
356972	1.3844
356973	1.38419
356974	1.38497
356975	1.38495
356976	1.38466
356977	1.38468
356978	1.3846
356979	1.3846
356980	1.38434
356981	1.38418
356982	1.38455
356983	1.38465
356984	1.38462
356985	1.38411
356986	1.38423
356987	1.38414
356988	1.38487
356989	1.38458
356990	1.38445
356991	1.3845
356992	1.3849
356993	1.38466
356994	1.38464
356995	1.38475
356996	1.38514
356997	1.38422
356998	1.38439
356999	1.3844
357000	1.38433
357001	1.38427
357002	1.38418
357003	1.38433
357004	1.3843
357005	1.38426
357006	1.38484
357007	1.38491
357008	1.38406
357009	1.38434
357010	1.38452
357011	1.38462
357012	1.38409
357013	1.38449
357014	1.38463
357015	1.38411
357016	1.38449
357017	1.38425
357018	1.38438
357019	1.38373
357020	1.38389
357021	1.38441
357022	1.3841
357023	1.38415
357024	1.38405
357025	1.38415
357026	1.38435
357027	1.3841
357028	1.38468
357029	1.38457
357030	1.38421
357031	1.38389
357032	1.38429
357033	1.38365
357034	1.38458
357035	1.38419
357036	1.38438
357037	1.38453
357038	1.38473
357039	1.38456
357040	1.38446
357041	1.38472
357042	1.38408
357043	1.38469
357044	1.38452
357045	1.3849
357046	1.38463
357047	1.38435
357048	1.38444
357049	1.38407
357050	1.38455
357051	1.38444
357052	1.38423
357053	1.38449
357054	1.38373
357055	1.38443
357056	1.38467
357057	1.38446
357058	1.38442
357059	1.38432
357060	1.38439
357061	1.38406
357062	1.38407
357063	1.38393
357064	1.38396
357065	1.38406
357066	1.38399
357067	1.38371
357068	1.38407
357069	1.38477
357070	1.38408
357071	1.38415
357072	1.38395
357073	1.38392
357074	1.38411
357075	1.38418
357076	1.38443
357077	1.3846
357078	1.38418
357079	1.38446
357080	1.38377
357081	1.3837
357082	1.38373
357083	1.38427
357084	1.38334
357085	1.38426
357086	1.38403
357087	1.38435
357088	1.3839
357089	1.38448
357090	1.38427
357091	1.38447
357092	1.38464
357093	1.3844
357094	1.38441
357095	1.38477
357096	1.38414
357097	1.38388
357098	1.38439
357099	1.38422
357100	1.38366
357101	1.38463
357102	1.38465
357103	1.38401
357104	1.38409
357105	1.38407
357106	1.38456
357107	1.38378
357108	1.38421
357109	1.38422
357110	1.38395
357111	1.38415
357112	1.3842
357113	1.38451
357114	1.38434
357115	1.38369
357116	1.3841
357117	1.38409
357118	1.3846
357119	1.38437
357120	1.3844
357121	1.38419
357122	1.38378
357123	1.38424
357124	1.38377
357125	1.38402
357126	1.38357
357127	1.38389
357128	1.38426
357129	1.38435
357130	1.38404
357131	1.3843
357132	1.38378
357133	1.38446
357134	1.38436
357135	1.38425
357136	1.38397
357137	1.38411
357138	1.38404
357139	1.38431
357140	1.3844
357141	1.38449
357142	1.3844
357143	1.38386
357144	1.38435
357145	1.38386
357146	1.38415
357147	1.38413
357148	1.38361
357149	1.3841
357150	1.38409
357151	1.38442
357152	1.38366
357153	1.38407
357154	1.38405
357155	1.38384
357156	1.38395
357157	1.38425
357158	1.38399
357159	1.38416
357160	1.38402
357161	1.38426
357162	1.38428
357163	1.38409
357164	1.38423
357165	1.38386
357166	1.38444
357167	1.38399
357168	1.3842
357169	1.38425
357170	1.38458
357171	1.38456
357172	1.38444
357173	1.38418
357174	1.38427
357175	1.38446
357176	1.38405
357177	1.38464
357178	1.38487
357179	1.38429
357180	1.38489
357181	1.38451
357182	1.38438
357183	1.38471
357184	1.38418
357185	1.38485
357186	1.3846
357187	1.38421
357188	1.38511
357189	1.38427
357190	1.38437
357191	1.38436
357192	1.38445
357193	1.38434
357194	1.38415
357195	1.38428
357196	1.38405
357197	1.38403
357198	1.38425
357199	1.38447
357200	1.38449
357201	1.38432
357202	1.38454
357203	1.38379
357204	1.38437
357205	1.3841
357206	1.3838
357207	1.3846
357208	1.38391
357209	1.38445
357210	1.3836
357211	1.38419
357212	1.38422
357213	1.38458
357214	1.38427
357215	1.38393
357216	1.38402
357217	1.38394
357218	1.38395
357219	1.38436
357220	1.3844
357221	1.38457
357222	1.38414
357223	1.384
357224	1.38447
357225	1.38442
357226	1.38371
357227	1.3839
357228	1.38369
357229	1.38444
357230	1.38412
357231	1.38419
357232	1.38416
357233	1.38395
357234	1.3839
357235	1.38399
357236	1.38401
357237	1.38359
357238	1.38441
357239	1.38411
357240	1.38418
357241	1.38395
357242	1.38371
357243	1.38379
357244	1.38442
357245	1.38418
357246	1.38387
357247	1.38381
357248	1.38423
357249	1.38427
357250	1.38414
357251	1.38399
357252	1.38417
357253	1.38396
357254	1.38431
357255	1.38404
357256	1.38407
357257	1.38408
357258	1.38411
357259	1.38399
357260	1.38384
357261	1.38349
357262	1.38383
357263	1.38338
357264	1.38384
357265	1.38398
357266	1.38339
357267	1.38363
357268	1.38344
357269	1.38357
357270	1.38347
357271	1.38378
357272	1.3834
357273	1.38381
357274	1.38385
357275	1.38335
357276	1.38367
357277	1.38403
357278	1.38346
357279	1.38348
357280	1.38328
357281	1.38388
357282	1.38356
357283	1.38416
357284	1.38339
357285	1.38385
357286	1.383
357287	1.38329
357288	1.38363
357289	1.38384
357290	1.38331
357291	1.38333
357292	1.38352
357293	1.38333
357294	1.38388
357295	1.38369
357296	1.38344
357297	1.38346
357298	1.38342
357299	1.3829
357300	1.38355
357301	1.38319
357302	1.38349
357303	1.38357
357304	1.38323
357305	1.38341
357306	1.38317
357307	1.38289
357308	1.3836
357309	1.38375
357310	1.38319
357311	1.38352
357312	1.38302
357313	1.38348
357314	1.38275
357315	1.38289
357316	1.38355
357317	1.38393
357318	1.383
357319	1.38349
357320	1.38309
357321	1.38364
357322	1.38302
357323	1.38336
357324	1.38369
357325	1.38334
357326	1.38377
357327	1.38384
357328	1.38331
357329	1.38352
357330	1.38301
357331	1.3832
357332	1.3831
357333	1.38366
357334	1.38378
357335	1.38307
357336	1.38378
357337	1.38313
357338	1.38321
357339	1.38334
357340	1.38331
357341	1.38342
357342	1.38376
357343	1.38378
357344	1.38313
357345	1.38307
357346	1.38334
357347	1.38317
357348	1.38299
357349	1.38326
357350	1.38366
357351	1.38321
357352	1.38316
357353	1.38311
357354	1.38334
357355	1.38307
357356	1.38315
357357	1.38318
357358	1.38325
357359	1.38327
357360	1.38352
357361	1.38308
357362	1.38346
357363	1.38368
357364	1.38384
357365	1.38392
357366	1.3836
357367	1.38291
357368	1.38403
357369	1.38346
357370	1.38387
357371	1.3835
357372	1.38383
357373	1.38299
357374	1.3833
357375	1.38336
357376	1.38325
357377	1.38301
357378	1.38309
357379	1.38303
357380	1.3832
357381	1.38327
357382	1.38326
357383	1.38343
357384	1.38333
357385	1.38339
357386	1.38287
357387	1.38315
357388	1.3834
357389	1.38371
357390	1.38327
357391	1.38365
357392	1.38334
357393	1.38317
357394	1.38366
357395	1.38331
357396	1.38358
357397	1.38315
357398	1.38243
357399	1.38331
357400	1.38348
357401	1.38354
357402	1.38339
357403	1.3829
357404	1.38342
357405	1.38292
357406	1.38334
357407	1.38331
357408	1.3835
357409	1.38349
357410	1.38341
357411	1.38327
357412	1.38301
357413	1.38289
357414	1.38324
357415	1.38301
357416	1.383
357417	1.38322
357418	1.38325
357419	1.38293
357420	1.3828
357421	1.383
357422	1.38287
357423	1.3833
357424	1.38324
357425	1.38313
357426	1.38331
357427	1.38265
357428	1.38309
357429	1.38339
357430	1.38376
357431	1.38358
357432	1.3829
357433	1.3827
357434	1.38293
357435	1.38316
357436	1.38332
357437	1.3832
357438	1.383
357439	1.38281
357440	1.38354
357441	1.38344
357442	1.38267
357443	1.3827
357444	1.38297
357445	1.38296
357446	1.38292
357447	1.38214
357448	1.38249
357449	1.38307
357450	1.38327
357451	1.38317
357452	1.38307
357453	1.38355
357454	1.3832
357455	1.38288
357456	1.38296
357457	1.38323
357458	1.38341
357459	1.38386
357460	1.38325
357461	1.38338
357462	1.38345
357463	1.38339
357464	1.38338
357465	1.38306
357466	1.38328
357467	1.38284
357468	1.3827
357469	1.38312
357470	1.38302
357471	1.38274
357472	1.38326
357473	1.3829
357474	1.3832
357475	1.38318
357476	1.38277
357477	1.38275
357478	1.38295
357479	1.38281
357480	1.3833
357481	1.38303
357482	1.3829
357483	1.38319
357484	1.38256
357485	1.38243
357486	1.38317
357487	1.3829
357488	1.38302
357489	1.3826
357490	1.38308
357491	1.38281
357492	1.38261
357493	1.38226
357494	1.38272
357495	1.38304
357496	1.38246
357497	1.38276
357498	1.38312
357499	1.38283
357500	1.38335
357501	1.38259
357502	1.38297
357503	1.38265
357504	1.38285
357505	1.38286
357506	1.38291
357507	1.38285
357508	1.38313
357509	1.38277
357510	1.38301
357511	1.38305
357512	1.38276
357513	1.38263
357514	1.38227
357515	1.3824
357516	1.38238
357517	1.38289
357518	1.38261
357519	1.38313
357520	1.38291
357521	1.38265
357522	1.38263
357523	1.38299
357524	1.38277
357525	1.38266
357526	1.38229
357527	1.38202
357528	1.38315
357529	1.3824
357530	1.3826
357531	1.38231
357532	1.38295
357533	1.3827
357534	1.38317
357535	1.3828
357536	1.3823
357537	1.38244
357538	1.38286
357539	1.38251
357540	1.38217
357541	1.3817
357542	1.38297
357543	1.38273
357544	1.38253
357545	1.38295
357546	1.38307
357547	1.38261
357548	1.38252
357549	1.38285
357550	1.38265
357551	1.38228
357552	1.3824
357553	1.38229
357554	1.3826
357555	1.3825
357556	1.38278
357557	1.3825
357558	1.38228
357559	1.38284
357560	1.38306
357561	1.38234
357562	1.38268
357563	1.38245
357564	1.38218
357565	1.38244
357566	1.3823
357567	1.38203
357568	1.38243
357569	1.38219
357570	1.38229
357571	1.38223
357572	1.38232
357573	1.38238
357574	1.38197
357575	1.38271
357576	1.38242
357577	1.38244
357578	1.38238
357579	1.38213
357580	1.38231
357581	1.38217
357582	1.3826
357583	1.383
357584	1.38286
357585	1.38238
357586	1.38267
357587	1.38233
357588	1.38271
357589	1.38229
357590	1.38259
357591	1.38225
357592	1.38236
357593	1.38216
357594	1.38245
357595	1.38207
357596	1.38268
357597	1.38226
357598	1.383
357599	1.3819
357600	1.38204
357601	1.38235
357602	1.38299
357603	1.38239
357604	1.38186
357605	1.38265
357606	1.38224
357607	1.38276
357608	1.3827
357609	1.38243
357610	1.38203
357611	1.38175
357612	1.3817
357613	1.38165
357614	1.38171
357615	1.38214
357616	1.38222
357617	1.38207
357618	1.38204
357619	1.38188
357620	1.3822
357621	1.38191
357622	1.38203
357623	1.38218
357624	1.38179
357625	1.38179
357626	1.38221
357627	1.38187
357628	1.38209
357629	1.38156
357630	1.38176
357631	1.38195
357632	1.38169
357633	1.38173
357634	1.38211
357635	1.38175
357636	1.38159
357637	1.38188
357638	1.38211
357639	1.38174
357640	1.38181
357641	1.38179
357642	1.3819
357643	1.38164
357644	1.38222
357645	1.38147
357646	1.38144
357647	1.38163
357648	1.38178
357649	1.38196
357650	1.38173
357651	1.38207
357652	1.38198
357653	1.38174
357654	1.38169
357655	1.38192
357656	1.38176
357657	1.38181
357658	1.3823
357659	1.3824
357660	1.38267
357661	1.38201
357662	1.38225
357663	1.38223
357664	1.38251
357665	1.38267
357666	1.38245
357667	1.38184
357668	1.3823
357669	1.38265
357670	1.38206
357671	1.38171
357672	1.38193
357673	1.38219
357674	1.38227
357675	1.38236
357676	1.38228
357677	1.38187
357678	1.38219
357679	1.38219
357680	1.38144
357681	1.3822
357682	1.38294
357683	1.38204
357684	1.3821
357685	1.38256
357686	1.38216
357687	1.38254
357688	1.38256
357689	1.38213
357690	1.38246
357691	1.38185
357692	1.38203
357693	1.38178
357694	1.38205
357695	1.38192
357696	1.38143
357697	1.38228
357698	1.38221
357699	1.38234
357700	1.38194
357701	1.38209
357702	1.38248
357703	1.38214
357704	1.38207
357705	1.38176
357706	1.38217
357707	1.38227
357708	1.38189
357709	1.3821
357710	1.38219
357711	1.38233
357712	1.38225
357713	1.38226
357714	1.38167
357715	1.38238
357716	1.38241
357717	1.38204
357718	1.38204
357719	1.38232
357720	1.38223
357721	1.38221
357722	1.38187
357723	1.38199
357724	1.3822
357725	1.38209
357726	1.38171
357727	1.38199
357728	1.38233
357729	1.38192
357730	1.38195
357731	1.3824
357732	1.38224
357733	1.38244
357734	1.38229
357735	1.38187
357736	1.38199
357737	1.38176
357738	1.38185
357739	1.38172
357740	1.38143
357741	1.38158
357742	1.38131
357743	1.38142
357744	1.38187
357745	1.38191
357746	1.38168
357747	1.38177
357748	1.38133
357749	1.38212
357750	1.38202
357751	1.38229
357752	1.38224
357753	1.38232
357754	1.38145
357755	1.38194
357756	1.38207
357757	1.38201
357758	1.38154
357759	1.38143
357760	1.38174
357761	1.38201
357762	1.38215
357763	1.3812
357764	1.38193
357765	1.38177
357766	1.38125
357767	1.38166
357768	1.38168
357769	1.38206
357770	1.38087
357771	1.38164
357772	1.38167
357773	1.38208
357774	1.3817
357775	1.38205
357776	1.38163
357777	1.38213
357778	1.38125
357779	1.38103
357780	1.38121
357781	1.38164
357782	1.3815
357783	1.38141
357784	1.38153
357785	1.38162
357786	1.38206
357787	1.38155
357788	1.38165
357789	1.38134
357790	1.38152
357791	1.38143
357792	1.38136
357793	1.3812
357794	1.38137
357795	1.38187
357796	1.38137
357797	1.38159
357798	1.38157
357799	1.38146
357800	1.38163
357801	1.38151
357802	1.38184
357803	1.38157
357804	1.38194
357805	1.38164
357806	1.38144
357807	1.38126
357808	1.38115
357809	1.38136
357810	1.38119
357811	1.38136
357812	1.38134
357813	1.38121
357814	1.38144
357815	1.38132
357816	1.38068
357817	1.38135
357818	1.38078
357819	1.38121
357820	1.38156
357821	1.38181
357822	1.38188
357823	1.38142
357824	1.38164
357825	1.38118
357826	1.38144
357827	1.38115
357828	1.38091
357829	1.38108
357830	1.3818
357831	1.38184
357832	1.3815
357833	1.38094
357834	1.38089
357835	1.38186
357836	1.3817
357837	1.38171
357838	1.38159
357839	1.3818
357840	1.38137
357841	1.38146
357842	1.38138
357843	1.38093
357844	1.38147
357845	1.38164
357846	1.38177
357847	1.38192
357848	1.38133
357849	1.38134
357850	1.38174
357851	1.38092
357852	1.38137
357853	1.38149
357854	1.3816
357855	1.38144
357856	1.38156
357857	1.38137
357858	1.38152
357859	1.38107
357860	1.38082
357861	1.38115
357862	1.38108
357863	1.38136
357864	1.381
357865	1.38128
357866	1.38174
357867	1.38144
357868	1.38123
357869	1.38129
357870	1.38147
357871	1.38156
357872	1.38161
357873	1.38139
357874	1.38147
357875	1.38132
357876	1.38135
357877	1.38124
357878	1.38115
357879	1.38116
357880	1.38143
357881	1.38169
357882	1.38127
357883	1.3814
357884	1.38171
357885	1.38116
357886	1.38185
357887	1.38104
357888	1.38144
357889	1.38197
357890	1.38127
357891	1.3814
357892	1.3815
357893	1.38073
357894	1.38113
357895	1.38208
357896	1.38154
357897	1.38117
357898	1.38158
357899	1.38124
357900	1.38103
357901	1.38113
357902	1.38132
357903	1.38185
357904	1.38182
357905	1.38154
357906	1.3809
357907	1.38132
357908	1.38147
357909	1.38176
357910	1.38163
357911	1.38211
357912	1.38126
357913	1.38153
357914	1.38124
357915	1.38145
357916	1.38119
357917	1.38186
357918	1.38129
357919	1.38117
357920	1.3815
357921	1.38156
357922	1.38179
357923	1.38097
357924	1.38132
357925	1.38083
357926	1.38107
357927	1.38109
357928	1.38133
357929	1.38148
357930	1.38136
357931	1.3816
357932	1.38152
357933	1.38152
357934	1.38144
357935	1.38096
357936	1.38122
357937	1.38128
357938	1.38121
357939	1.3809
357940	1.38123
357941	1.38128
357942	1.38078
357943	1.38142
357944	1.3815
357945	1.38099
357946	1.3808
357947	1.38111
357948	1.38043
357949	1.38073
357950	1.38116
357951	1.38096
357952	1.38125
357953	1.38085
357954	1.38107
357955	1.38103
357956	1.38201
357957	1.38075
357958	1.3818
357959	1.38122
357960	1.38094
357961	1.38123
357962	1.38157
357963	1.38156
357964	1.38105
357965	1.38161
357966	1.38136
357967	1.38081
357968	1.38165
357969	1.3813
357970	1.3813
357971	1.3817
357972	1.38162
357973	1.38111
357974	1.3813
357975	1.38115
357976	1.38128
357977	1.38149
357978	1.3812
357979	1.38095
357980	1.38115
357981	1.38092
357982	1.38116
357983	1.38154
357984	1.38108
357985	1.38144
357986	1.38082
357987	1.38108
357988	1.38117
357989	1.3812
357990	1.38086
357991	1.38141
357992	1.3808
357993	1.38087
357994	1.38145
357995	1.38073
357996	1.38074
357997	1.38108
357998	1.38077
357999	1.38073
358000	1.38085
358001	1.38125
358002	1.38144
358003	1.38173
358004	1.38109
358005	1.38088
358006	1.38111
358007	1.38097
358008	1.38154
358009	1.38132
358010	1.38103
358011	1.38169
358012	1.38121
358013	1.38121
358014	1.38142
358015	1.38038
358016	1.38085
358017	1.38136
358018	1.38089
358019	1.38154
358020	1.38076
358021	1.38104
358022	1.38107
358023	1.38102
358024	1.38043
358025	1.38088
358026	1.38067
358027	1.38071
358028	1.38067
358029	1.38089
358030	1.38104
358031	1.38101
358032	1.38083
358033	1.38123
358034	1.381
358035	1.38139
358036	1.38075
358037	1.3807
358038	1.38095
358039	1.38161
358040	1.38151
358041	1.38141
358042	1.38112
358043	1.38087
358044	1.38118
358045	1.38101
358046	1.38117
358047	1.38114
358048	1.38098
358049	1.38123
358050	1.38102
358051	1.38105
358052	1.38104
358053	1.3808
358054	1.38071
358055	1.38091
358056	1.38083
358057	1.38073
358058	1.38082
358059	1.38084
358060	1.38015
358061	1.38096
358062	1.38047
358063	1.38073
358064	1.38069
358065	1.38099
358066	1.38126
358067	1.38034
358068	1.38078
358069	1.38092
358070	1.38026
358071	1.38125
358072	1.38072
358073	1.38094
358074	1.38121
358075	1.38057
358076	1.38053
358077	1.38117
358078	1.38054
358079	1.38043
358080	1.38062
358081	1.3809
358082	1.38055
358083	1.38078
358084	1.38043
358085	1.38037
358086	1.38074
358087	1.38059
358088	1.38067
358089	1.38072
358090	1.38026
358091	1.38051
358092	1.38065
358093	1.3807
358094	1.38063
358095	1.38099
358096	1.38022
358097	1.38023
358098	1.38079
358099	1.38091
358100	1.38037
358101	1.38046
358102	1.38016
358103	1.38074
358104	1.38073
358105	1.38101
358106	1.38104
358107	1.3807
358108	1.38067
358109	1.38081
358110	1.38037
358111	1.38086
358112	1.37983
358113	1.38034
358114	1.38052
358115	1.38065
358116	1.38065
358117	1.38
358118	1.38058
358119	1.38078
358120	1.38032
358121	1.38062
358122	1.38008
358123	1.38035
358124	1.38039
358125	1.38028
358126	1.38065
358127	1.37994
358128	1.38062
358129	1.38024
358130	1.38012
358131	1.38023
358132	1.3797
358133	1.38026
358134	1.38027
358135	1.38076
358136	1.37994
358137	1.38062
358138	1.37993
358139	1.37936
358140	1.38008
358141	1.38047
358142	1.38025
358143	1.37989
358144	1.38064
358145	1.38034
358146	1.38024
358147	1.37987
358148	1.37984
358149	1.38036
358150	1.37995
358151	1.37991
358152	1.37992
358153	1.37986
358154	1.38054
358155	1.38009
358156	1.38062
358157	1.38061
358158	1.38004
358159	1.38012
358160	1.38022
358161	1.38029
358162	1.3804
358163	1.38028
358164	1.3803
358165	1.38055
358166	1.38082
358167	1.3804
358168	1.38012
358169	1.38043
358170	1.38017
358171	1.37966
358172	1.38056
358173	1.38048
358174	1.37959
358175	1.38013
358176	1.38033
358177	1.37972
358178	1.3798
358179	1.37999
358180	1.38021
358181	1.37982
358182	1.37999
358183	1.38099
358184	1.37995
358185	1.38009
358186	1.38003
358187	1.38033
358188	1.38054
358189	1.38053
358190	1.38
358191	1.37957
358192	1.38021
358193	1.38003
358194	1.38045
358195	1.38022
358196	1.38005
358197	1.38076
358198	1.38007
358199	1.37983
358200	1.38058
358201	1.37945
358202	1.37966
358203	1.37952
358204	1.37961
358205	1.37974
358206	1.37985
358207	1.37994
358208	1.38024
358209	1.38096
358210	1.37965
358211	1.3797
358212	1.3796
358213	1.37994
358214	1.37976
358215	1.3799
358216	1.38021
358217	1.37948
358218	1.37964
358219	1.37998
358220	1.37907
358221	1.37967
358222	1.3796
358223	1.37973
358224	1.38022
358225	1.37953
358226	1.37948
358227	1.37894
358228	1.37955
358229	1.37947
358230	1.37972
358231	1.37957
358232	1.37956
358233	1.38021
358234	1.37999
358235	1.37964
358236	1.37974
358237	1.37936
358238	1.38006
358239	1.37929
358240	1.37946
358241	1.37932
358242	1.37951
358243	1.37993
358244	1.37937
358245	1.37942
358246	1.37938
358247	1.37963
358248	1.37957
358249	1.37919
358250	1.37941
358251	1.37962
358252	1.37935
358253	1.38025
358254	1.37934
358255	1.37964
358256	1.37978
358257	1.37965
358258	1.3794
358259	1.37925
358260	1.38
358261	1.37989
358262	1.37962
358263	1.37921
358264	1.37948
358265	1.37868
358266	1.37905
358267	1.37946
358268	1.37935
358269	1.37944
358270	1.37902
358271	1.37927
358272	1.37908
358273	1.37939
358274	1.37997
358275	1.37891
358276	1.3793
358277	1.37986
358278	1.37958
358279	1.37911
358280	1.37931
358281	1.3795
358282	1.37966
358283	1.37939
358284	1.37849
358285	1.37909
358286	1.37949
358287	1.3796
358288	1.37857
358289	1.37905
358290	1.37945
358291	1.37876
358292	1.37925
358293	1.37904
358294	1.37923
358295	1.37938
358296	1.37914
358297	1.37877
358298	1.37932
358299	1.37884
358300	1.37886
358301	1.37868
358302	1.37936
358303	1.37856
358304	1.3788
358305	1.37896
358306	1.37913
358307	1.37951
358308	1.37895
358309	1.37858
358310	1.37902
358311	1.37921
358312	1.37863
358313	1.37875
358314	1.37925
358315	1.37843
358316	1.37892
358317	1.37926
358318	1.37889
358319	1.37857
358320	1.37891
358321	1.37879
358322	1.37899
358323	1.37918
358324	1.37963
358325	1.3797
358326	1.3786
358327	1.37869
358328	1.37851
358329	1.3785
358330	1.37888
358331	1.37873
358332	1.37859
358333	1.37899
358334	1.37884
358335	1.37899
358336	1.37876
358337	1.37937
358338	1.37925
358339	1.3791
358340	1.3792
358341	1.37856
358342	1.37888
358343	1.37855
358344	1.37897
358345	1.37853
358346	1.37902
358347	1.37881
358348	1.37872
358349	1.37879
358350	1.37913
358351	1.37935
358352	1.3789
358353	1.37928
358354	1.379
358355	1.37981
358356	1.379
358357	1.3791
358358	1.37862
358359	1.37889
358360	1.37914
358361	1.37858
358362	1.37883
358363	1.37889
358364	1.37885
358365	1.37822
358366	1.37835
358367	1.37845
358368	1.37919
358369	1.37877
358370	1.37871
358371	1.37954
358372	1.37921
358373	1.37912
358374	1.37826
358375	1.37853
358376	1.3784
358377	1.37853
358378	1.37878
358379	1.3792
358380	1.37836
358381	1.37866
358382	1.37886
358383	1.37906
358384	1.37851
358385	1.37884
358386	1.37906
358387	1.37895
358388	1.37875
358389	1.37877
358390	1.37901
358391	1.3791
358392	1.37856
358393	1.37884
358394	1.37885
358395	1.37929
358396	1.37859
358397	1.37869
358398	1.37891
358399	1.37885
358400	1.37897
358401	1.37904
358402	1.37874
358403	1.37875
358404	1.37873
358405	1.3789
358406	1.37922
358407	1.37858
358408	1.3787
358409	1.37919
358410	1.37874
358411	1.37898
358412	1.37944
358413	1.37905
358414	1.37886
358415	1.37895
358416	1.37917
358417	1.37835
358418	1.37882
358419	1.37847
358420	1.37866
358421	1.37844
358422	1.37884
358423	1.37835
358424	1.37911
358425	1.37867
358426	1.37863
358427	1.37897
358428	1.37888
358429	1.37882
358430	1.37875
358431	1.37859
358432	1.379
358433	1.379
358434	1.37892
358435	1.37931
358436	1.37895
358437	1.37873
358438	1.3787
358439	1.3788
358440	1.37857
358441	1.37929
358442	1.37906
358443	1.37965
358444	1.37893
358445	1.37835
358446	1.37914
358447	1.37826
358448	1.37909
358449	1.37907
358450	1.37893
358451	1.37853
358452	1.37829
358453	1.37872
358454	1.37886
358455	1.37875
358456	1.37858
358457	1.3787
358458	1.37803
358459	1.37829
358460	1.37826
358461	1.37863
358462	1.37799
358463	1.37868
358464	1.37879
358465	1.37867
358466	1.37848
358467	1.37896
358468	1.37852
358469	1.37892
358470	1.37877
358471	1.37864
358472	1.37833
358473	1.37814
358474	1.37865
358475	1.37851
358476	1.37865
358477	1.37838
358478	1.37856
358479	1.37854
358480	1.37873
358481	1.37799
358482	1.37879
358483	1.37835
358484	1.37859
358485	1.37814
358486	1.37855
358487	1.37832
358488	1.3784
358489	1.37823
358490	1.37826
358491	1.37804
358492	1.37874
358493	1.37812
358494	1.37838
358495	1.37854
358496	1.37831
358497	1.37828
358498	1.37858
358499	1.37888
358500	1.3787
358501	1.37888
358502	1.37889
358503	1.37822
358504	1.37818
358505	1.37847
358506	1.37885
358507	1.37842
358508	1.3779
358509	1.37862
358510	1.37839
358511	1.37856
358512	1.3783
358513	1.37753
358514	1.37861
358515	1.3781
358516	1.37875
358517	1.37878
358518	1.37874
358519	1.37887
358520	1.37873
358521	1.37825
358522	1.37915
358523	1.37864
358524	1.37819
358525	1.37899
358526	1.37833
358527	1.3785
358528	1.37829
358529	1.37906
358530	1.37878
358531	1.37881
358532	1.37808
358533	1.37813
358534	1.3784
358535	1.3783
358536	1.37866
358537	1.37883
358538	1.37809
358539	1.37883
358540	1.37807
358541	1.37829
358542	1.37875
358543	1.37842
358544	1.37863
358545	1.37862
358546	1.37838
358547	1.3782
358548	1.37863
358549	1.3781
358550	1.3787
358551	1.3783
358552	1.37824
358553	1.37865
358554	1.37846
358555	1.37838
358556	1.37859
358557	1.3787
358558	1.37817
358559	1.37849
358560	1.37892
358561	1.37917
358562	1.37874
358563	1.37797
358564	1.37925
358565	1.37854
358566	1.37922
358567	1.37892
358568	1.37815
358569	1.37856
358570	1.37857
358571	1.37867
358572	1.3788
358573	1.37834
358574	1.37894
358575	1.37891
358576	1.37951
358577	1.37933
358578	1.37858
358579	1.37926
358580	1.37882
358581	1.37899
358582	1.3789
358583	1.37882
358584	1.37877
358585	1.37924
358586	1.37868
358587	1.37921
358588	1.37865
358589	1.37904
358590	1.37945
358591	1.37921
358592	1.37838
358593	1.37901
358594	1.37894
358595	1.37861
358596	1.37842
358597	1.37846
358598	1.37866
358599	1.3793
358600	1.37897
358601	1.3788
358602	1.37874
358603	1.37875
358604	1.37842
358605	1.37869
358606	1.37834
358607	1.37844
358608	1.37872
358609	1.37888
358610	1.37895
358611	1.37915
358612	1.3786
358613	1.37835
358614	1.37958
358615	1.37895
358616	1.37908
358617	1.37909
358618	1.3794
358619	1.37894
358620	1.37842
358621	1.37848
358622	1.37883
358623	1.3794
358624	1.37941
358625	1.37954
358626	1.37901
358627	1.37872
358628	1.379
358629	1.3783
358630	1.37879
358631	1.37922
358632	1.3789
358633	1.37881
358634	1.37912
358635	1.37928
358636	1.37902
358637	1.37873
358638	1.37917
358639	1.3793
358640	1.37896
358641	1.37892
358642	1.37886
358643	1.37897
358644	1.37896
358645	1.37896
358646	1.37786
358647	1.37833
358648	1.37907
358649	1.37833
358650	1.37893
358651	1.37872
358652	1.37859
358653	1.37846
358654	1.37866
358655	1.37827
358656	1.37917
358657	1.37857
358658	1.37875
358659	1.37908
358660	1.3783
358661	1.37896
358662	1.3788
358663	1.37868
358664	1.37986
358665	1.37911
358666	1.37892
358667	1.37873
358668	1.37903
358669	1.37928
358670	1.37923
358671	1.37919
358672	1.37987
358673	1.37921
358674	1.37922
358675	1.37911
358676	1.37891
358677	1.3781
358678	1.37982
358679	1.37939
358680	1.37873
358681	1.37895
358682	1.37918
358683	1.37882
358684	1.37916
358685	1.37902
358686	1.3793
358687	1.37946
358688	1.3796
358689	1.37902
358690	1.37921
358691	1.37916
358692	1.37931
358693	1.37863
358694	1.37955
358695	1.37926
358696	1.37915
358697	1.37919
358698	1.37908
358699	1.37854
358700	1.37884
358701	1.37926
358702	1.37863
358703	1.3791
358704	1.37934
358705	1.37928
358706	1.37921
358707	1.37874
358708	1.37892
358709	1.37907
358710	1.37895
358711	1.37955
358712	1.37864
358713	1.3795
358714	1.37928
358715	1.37927
358716	1.37972
358717	1.37866
358718	1.37901
358719	1.37886
358720	1.37884
358721	1.37921
358722	1.37998
358723	1.37975
358724	1.379
358725	1.37934
358726	1.37969
358727	1.37939
358728	1.37941
358729	1.37893
358730	1.37927
358731	1.37876
358732	1.37908
358733	1.37939
358734	1.37881
358735	1.37903
358736	1.37878
358737	1.37938
358738	1.37968
358739	1.37945
358740	1.37931
358741	1.37961
358742	1.37963
358743	1.37948
358744	1.37988
358745	1.3795
358746	1.37979
358747	1.37949
358748	1.37915
358749	1.37893
358750	1.37951
358751	1.37917
358752	1.37882
358753	1.37904
358754	1.37905
358755	1.37925
358756	1.37863
358757	1.37923
358758	1.37916
358759	1.37915
358760	1.37874
358761	1.37918
358762	1.37897
358763	1.37865
358764	1.3788
358765	1.37915
358766	1.37935
358767	1.37893
358768	1.37984
358769	1.37918
358770	1.37919
358771	1.37907
358772	1.37869
358773	1.37954
358774	1.3789
358775	1.37923
358776	1.37973
358777	1.37915
358778	1.37859
358779	1.37923
358780	1.37884
358781	1.37962
358782	1.37909
358783	1.3794
358784	1.3788
358785	1.37891
358786	1.37874
358787	1.37956
358788	1.37937
358789	1.3786
358790	1.37858
358791	1.37908
358792	1.37872
358793	1.37909
358794	1.3794
358795	1.37926
358796	1.37895
358797	1.37963
358798	1.37904
358799	1.37951
358800	1.37934
358801	1.37946
358802	1.37882
358803	1.37938
358804	1.37927
358805	1.37931
358806	1.37947
358807	1.37913
358808	1.37921
358809	1.37889
358810	1.37908
358811	1.37925
358812	1.37909
358813	1.379
358814	1.37892
358815	1.37871
358816	1.37885
358817	1.37927
358818	1.37917
358819	1.37923
358820	1.37901
358821	1.37887
358822	1.37916
358823	1.37917
358824	1.37913
358825	1.37945
358826	1.37916
358827	1.37902
358828	1.37853
358829	1.37887
358830	1.37921
358831	1.37842
358832	1.37887
358833	1.37921
358834	1.37931
358835	1.37925
358836	1.37903
358837	1.37941
358838	1.37894
358839	1.37879
358840	1.37887
358841	1.37916
358842	1.37869
358843	1.37928
358844	1.37942
358845	1.37909
358846	1.37911
358847	1.37903
358848	1.37937
358849	1.37884
358850	1.37937
358851	1.37937
358852	1.37889
358853	1.37928
358854	1.37865
358855	1.37879
358856	1.37931
358857	1.37887
358858	1.37902
358859	1.37891
358860	1.37898
358861	1.37847
358862	1.37864
358863	1.37945
358864	1.37862
358865	1.37895
358866	1.37863
358867	1.37921
358868	1.37928
358869	1.37914
358870	1.37842
358871	1.37873
358872	1.37872
358873	1.3787
358874	1.37847
358875	1.37841
358876	1.37942
358877	1.37857
358878	1.37893
358879	1.37893
358880	1.37895
358881	1.37873
358882	1.3792
358883	1.37863
358884	1.37872
358885	1.37912
358886	1.37857
358887	1.37839
358888	1.37905
358889	1.37886
358890	1.37867
358891	1.37924
358892	1.37864
358893	1.37875
358894	1.37873
358895	1.37951
358896	1.37823
358897	1.37916
358898	1.37843
358899	1.37893
358900	1.37896
358901	1.37893
358902	1.37891
358903	1.37864
358904	1.37864
358905	1.37895
358906	1.3787
358907	1.37853
358908	1.37827
358909	1.37888
358910	1.37875
358911	1.37879
358912	1.37858
358913	1.37939
358914	1.37863
358915	1.37892
358916	1.37924
358917	1.37872
358918	1.37897
358919	1.3791
358920	1.3787
358921	1.37947
358922	1.37857
358923	1.37935
358924	1.37895
358925	1.37895
358926	1.37873
358927	1.37891
358928	1.37897
358929	1.37913
358930	1.37903
358931	1.37883
358932	1.3793
358933	1.37944
358934	1.3789
358935	1.3796
358936	1.37928
358937	1.37944
358938	1.37932
358939	1.37873
358940	1.37876
358941	1.37913
358942	1.37883
358943	1.37914
358944	1.37966
358945	1.37893
358946	1.37915
358947	1.37921
358948	1.37897
358949	1.37928
358950	1.37943
358951	1.37921
358952	1.3794
358953	1.37945
358954	1.37894
358955	1.37899
358956	1.37856
358957	1.37884
358958	1.37934
358959	1.37894
358960	1.37907
358961	1.37842
358962	1.37869
358963	1.37919
358964	1.37917
358965	1.37854
358966	1.37913
358967	1.37864
358968	1.37915
358969	1.37924
358970	1.37899
358971	1.37932
358972	1.37903
358973	1.37887
358974	1.3787
358975	1.37869
358976	1.37893
358977	1.37952
358978	1.37851
358979	1.37941
358980	1.37931
358981	1.37863
358982	1.37855
358983	1.37885
358984	1.37877
358985	1.37884
358986	1.37869
358987	1.379
358988	1.37925
358989	1.3788
358990	1.37924
358991	1.37907
358992	1.37898
358993	1.37846
358994	1.37828
358995	1.37908
358996	1.37874
358997	1.37884
358998	1.37924
358999	1.37861
359000	1.37876
359001	1.37893
359002	1.37855
359003	1.37882
359004	1.37878
359005	1.37895
359006	1.37815
359007	1.37893
359008	1.37821
359009	1.37883
359010	1.37849
359011	1.37849
359012	1.37882
359013	1.37902
359014	1.3784
359015	1.37924
359016	1.37901
359017	1.379
359018	1.37856
359019	1.37918
359020	1.37874
359021	1.37904
359022	1.37891
359023	1.37869
359024	1.37894
359025	1.37922
359026	1.37947
359027	1.37918
359028	1.37852
359029	1.37873
359030	1.37899
359031	1.37931
359032	1.37893
359033	1.37918
359034	1.3786
359035	1.37877
359036	1.37903
359037	1.37876
359038	1.37819
359039	1.37819
359040	1.37886
359041	1.37869
359042	1.37883
359043	1.3786
359044	1.37848
359045	1.37873
359046	1.37885
359047	1.37947
359048	1.37919
359049	1.37899
359050	1.37864
359051	1.3787
359052	1.37884
359053	1.37893
359054	1.37913
359055	1.37904
359056	1.37884
359057	1.37957
359058	1.37879
359059	1.37875
359060	1.37846
359061	1.37861
359062	1.37903
359063	1.37939
359064	1.3795
359065	1.37907
359066	1.37905
359067	1.37958
359068	1.37917
359069	1.37931
359070	1.37928
359071	1.37851
359072	1.37913
359073	1.3786
359074	1.37905
359075	1.37897
359076	1.37919
359077	1.3794
359078	1.37869
359079	1.37945
359080	1.37941
359081	1.37889
359082	1.37895
359083	1.37958
359084	1.37931
359085	1.37924
359086	1.37912
359087	1.37916
359088	1.37907
359089	1.37895
359090	1.37867
359091	1.37877
359092	1.37912
359093	1.37839
359094	1.37928
359095	1.37893
359096	1.37896
359097	1.37856
359098	1.37876
359099	1.37801
359100	1.3797
359101	1.37954
359102	1.37888
359103	1.37926
359104	1.37949
359105	1.37925
359106	1.37922
359107	1.3792
359108	1.37927
359109	1.37919
359110	1.37943
359111	1.37945
359112	1.37912
359113	1.37875
359114	1.37918
359115	1.37916
359116	1.37822
359117	1.37886
359118	1.3796
359119	1.37949
359120	1.37932
359121	1.37922
359122	1.37899
359123	1.37869
359124	1.37913
359125	1.37917
359126	1.37876
359127	1.37899
359128	1.37938
359129	1.37886
359130	1.37905
359131	1.37947
359132	1.37909
359133	1.37917
359134	1.37951
359135	1.37885
359136	1.37963
359137	1.37944
359138	1.37929
359139	1.37889
359140	1.37932
359141	1.37972
359142	1.37895
359143	1.37927
359144	1.3792
359145	1.37943
359146	1.37946
359147	1.37921
359148	1.3793
359149	1.37925
359150	1.37902
359151	1.37924
359152	1.37941
359153	1.37986
359154	1.37905
359155	1.37911
359156	1.37997
359157	1.37973
359158	1.37928
359159	1.37929
359160	1.37938
359161	1.37963
359162	1.37926
359163	1.37991
359164	1.37943
359165	1.37913
359166	1.37947
359167	1.37979
359168	1.37939
359169	1.37946
359170	1.3796
359171	1.37949
359172	1.37977
359173	1.37939
359174	1.37908
359175	1.37903
359176	1.37943
359177	1.37942
359178	1.37957
359179	1.3795
359180	1.37931
359181	1.37914
359182	1.37972
359183	1.37989
359184	1.3795
359185	1.37926
359186	1.379
359187	1.37904
359188	1.37993
359189	1.37912
359190	1.3795
359191	1.37965
359192	1.37908
359193	1.37945
359194	1.37958
359195	1.37954
359196	1.37959
359197	1.37951
359198	1.37956
359199	1.37931
359200	1.37944
359201	1.37971
359202	1.37956
359203	1.37958
359204	1.37936
359205	1.37925
359206	1.37921
359207	1.3794
359208	1.37916
359209	1.37915
359210	1.37951
359211	1.37911
359212	1.37965
359213	1.37961
359214	1.37985
359215	1.37967
359216	1.37881
359217	1.37942
359218	1.37912
359219	1.37961
359220	1.37976
359221	1.37988
359222	1.37977
359223	1.37954
359224	1.37991
359225	1.38009
359226	1.37969
359227	1.37981
359228	1.37994
359229	1.37919
359230	1.37979
359231	1.37894
359232	1.37995
359233	1.37997
359234	1.38004
359235	1.37999
359236	1.37988
359237	1.3796
359238	1.37966
359239	1.37966
359240	1.38008
359241	1.37968
359242	1.3801
359243	1.38008
359244	1.3796
359245	1.37991
359246	1.38066
359247	1.37985
359248	1.37951
359249	1.3798
359250	1.3803
359251	1.37904
359252	1.37933
359253	1.38022
359254	1.38013
359255	1.37965
359256	1.37967
359257	1.37954
359258	1.38026
359259	1.38011
359260	1.37987
359261	1.38021
359262	1.38007
359263	1.37973
359264	1.38033
359265	1.38001
359266	1.38006
359267	1.38024
359268	1.38025
359269	1.37975
359270	1.38027
359271	1.38
359272	1.37982
359273	1.37997
359274	1.3798
359275	1.37992
359276	1.38035
359277	1.37973
359278	1.37991
359279	1.38028
359280	1.38013
359281	1.38015
359282	1.38027
359283	1.38005
359284	1.38038
359285	1.37983
359286	1.3797
359287	1.37963
359288	1.37982
359289	1.37981
359290	1.37981
359291	1.38082
359292	1.38026
359293	1.37988
359294	1.37993
359295	1.37982
359296	1.37987
359297	1.3801
359298	1.38016
359299	1.38012
359300	1.38033
359301	1.37956
359302	1.37929
359303	1.3801
359304	1.37953
359305	1.38018
359306	1.37982
359307	1.3797
359308	1.37984
359309	1.38031
359310	1.37949
359311	1.38001
359312	1.38034
359313	1.38007
359314	1.38004
359315	1.37957
359316	1.37965
359317	1.3802
359318	1.38007
359319	1.38069
359320	1.37947
359321	1.38032
359322	1.38036
359323	1.38
359324	1.37967
359325	1.37988
359326	1.37975
359327	1.37977
359328	1.37951
359329	1.38013
359330	1.37956
359331	1.38006
359332	1.37963
359333	1.37964
359334	1.38013
359335	1.38018
359336	1.3795
359337	1.37994
359338	1.37984
359339	1.37996
359340	1.37987
359341	1.37967
359342	1.37977
359343	1.38002
359344	1.38026
359345	1.38055
359346	1.38033
359347	1.38001
359348	1.37971
359349	1.38005
359350	1.38052
359351	1.38014
359352	1.37976
359353	1.37992
359354	1.37944
359355	1.37975
359356	1.37957
359357	1.38027
359358	1.37921
359359	1.37886
359360	1.37995
359361	1.37965
359362	1.37975
359363	1.37982
359364	1.3798
359365	1.37971
359366	1.37987
359367	1.37951
359368	1.37985
359369	1.37914
359370	1.37918
359371	1.37994
359372	1.38026
359373	1.37988
359374	1.38
359375	1.37938
359376	1.37931
359377	1.37911
359378	1.3793
359379	1.37991
359380	1.3802
359381	1.38002
359382	1.37944
359383	1.37952
359384	1.38005
359385	1.38041
359386	1.38036
359387	1.38
359388	1.37971
359389	1.38058
359390	1.38023
359391	1.37983
359392	1.37996
359393	1.37994
359394	1.38043
359395	1.38001
359396	1.37965
359397	1.38009
359398	1.37966
359399	1.38008
359400	1.37936
359401	1.38006
359402	1.37987
359403	1.37986
359404	1.37956
359405	1.37982
359406	1.37989
359407	1.37999
359408	1.38034
359409	1.37938
359410	1.3796
359411	1.37967
359412	1.37944
359413	1.37965
359414	1.37946
359415	1.37982
359416	1.37913
359417	1.37935
359418	1.37966
359419	1.38036
359420	1.37993
359421	1.37999
359422	1.38024
359423	1.37973
359424	1.37952
359425	1.37957
359426	1.3795
359427	1.37998
359428	1.37939
359429	1.37927
359430	1.37965
359431	1.37961
359432	1.37925
359433	1.37951
359434	1.3805
359435	1.37907
359436	1.37953
359437	1.37987
359438	1.38041
359439	1.37982
359440	1.37952
359441	1.37972
359442	1.38011
359443	1.37981
359444	1.37988
359445	1.37965
359446	1.37965
359447	1.37967
359448	1.38012
359449	1.38036
359450	1.37966
359451	1.3803
359452	1.3802
359453	1.37974
359454	1.3796
359455	1.37985
359456	1.37983
359457	1.38012
359458	1.38009
359459	1.37969
359460	1.37977
359461	1.37943
359462	1.37957
359463	1.37953
359464	1.37927
359465	1.37964
359466	1.37977
359467	1.37916
359468	1.37987
359469	1.37941
359470	1.37995
359471	1.3798
359472	1.38013
359473	1.37957
359474	1.38019
359475	1.37991
359476	1.38055
359477	1.38071
359478	1.38044
359479	1.37975
359480	1.37962
359481	1.37975
359482	1.38009
359483	1.38013
359484	1.37948
359485	1.37985
359486	1.37986
359487	1.38001
359488	1.38023
359489	1.38066
359490	1.37996
359491	1.37994
359492	1.38012
359493	1.38
359494	1.37994
359495	1.37969
359496	1.37953
359497	1.38012
359498	1.37977
359499	1.38017
359500	1.38019
359501	1.37994
359502	1.37947
359503	1.37934
359504	1.37956
359505	1.3796
359506	1.37981
359507	1.37984
359508	1.37958
359509	1.37954
359510	1.38003
359511	1.37977
359512	1.3799
359513	1.37966
359514	1.37939
359515	1.37976
359516	1.38002
359517	1.3799
359518	1.3795
359519	1.38002
359520	1.3802
359521	1.37979
359522	1.3798
359523	1.38055
359524	1.38007
359525	1.38075
359526	1.38001
359527	1.37999
359528	1.38036
359529	1.38038
359530	1.38074
359531	1.38017
359532	1.38016
359533	1.38038
359534	1.38073
359535	1.38093
359536	1.38053
359537	1.38095
359538	1.38021
359539	1.38014
359540	1.38052
359541	1.3805
359542	1.38081
359543	1.38112
359544	1.38029
359545	1.38011
359546	1.38006
359547	1.38057
359548	1.38024
359549	1.38001
359550	1.38062
359551	1.38083
359552	1.38091
359553	1.3802
359554	1.38075
359555	1.38045
359556	1.38062
359557	1.38061
359558	1.38051
359559	1.3804
359560	1.3803
359561	1.38016
359562	1.37999
359563	1.3802
359564	1.38005
359565	1.37987
359566	1.38051
359567	1.38047
359568	1.38008
359569	1.38053
359570	1.38046
359571	1.38063
359572	1.38001
359573	1.37993
359574	1.3802
359575	1.38042
359576	1.37989
359577	1.38054
359578	1.38039
359579	1.3805
359580	1.38012
359581	1.38002
359582	1.3802
359583	1.38041
359584	1.38019
359585	1.37972
359586	1.38034
359587	1.38038
359588	1.38023
359589	1.3802
359590	1.38046
359591	1.38039
359592	1.38015
359593	1.38009
359594	1.37976
359595	1.38033
359596	1.38018
359597	1.38016
359598	1.3801
359599	1.37977
359600	1.3801
359601	1.37996
359602	1.38029
359603	1.38011
359604	1.38029
359605	1.38051
359606	1.38009
359607	1.38016
359608	1.38047
359609	1.3798
359610	1.38025
359611	1.38011
359612	1.38023
359613	1.38026
359614	1.38057
359615	1.38022
359616	1.38047
359617	1.38053
359618	1.37988
359619	1.37979
359620	1.37987
359621	1.38028
359622	1.38027
359623	1.38028
359624	1.37999
359625	1.37991
359626	1.38062
359627	1.38051
359628	1.37979
359629	1.38049
359630	1.38035
359631	1.38054
359632	1.38046
359633	1.38055
359634	1.38095
359635	1.3809
359636	1.38031
359637	1.38028
359638	1.38085
359639	1.38092
359640	1.38053
359641	1.38026
359642	1.37998
359643	1.38046
359644	1.3804
359645	1.37989
359646	1.38017
359647	1.38
359648	1.38014
359649	1.37992
359650	1.37989
359651	1.37999
359652	1.38036
359653	1.37999
359654	1.38006
359655	1.37994
359656	1.38049
359657	1.38003
359658	1.38024
359659	1.38026
359660	1.37983
359661	1.38029
359662	1.38061
359663	1.38007
359664	1.38008
359665	1.38026
359666	1.37973
359667	1.37996
359668	1.38002
359669	1.3798
359670	1.37973
359671	1.38011
359672	1.38041
359673	1.37966
359674	1.3799
359675	1.38012
359676	1.37987
359677	1.37996
359678	1.37996
359679	1.37964
359680	1.38017
359681	1.38036
359682	1.38023
359683	1.38022
359684	1.38043
359685	1.38018
359686	1.38048
359687	1.38033
359688	1.3802
359689	1.38029
359690	1.38025
359691	1.38023
359692	1.38059
359693	1.38021
359694	1.38037
359695	1.38032
359696	1.37987
359697	1.38067
359698	1.38018
359699	1.38043
359700	1.38053
359701	1.38029
359702	1.38037
359703	1.37978
359704	1.38015
359705	1.38006
359706	1.38067
359707	1.37956
359708	1.38027
359709	1.38053
359710	1.38003
359711	1.37978
359712	1.37974
359713	1.38023
359714	1.38048
359715	1.38059
359716	1.38037
359717	1.38014
359718	1.38019
359719	1.37967
359720	1.37982
359721	1.3803
359722	1.38027
359723	1.38021
359724	1.38031
359725	1.38029
359726	1.37996
359727	1.38034
359728	1.38029
359729	1.38014
359730	1.38038
359731	1.38025
359732	1.3802
359733	1.38029
359734	1.38041
359735	1.3806
359736	1.38059
359737	1.38057
359738	1.38067
359739	1.38059
359740	1.37985
359741	1.38037
359742	1.3801
359743	1.3801
359744	1.38021
359745	1.37998
359746	1.38055
359747	1.38026
359748	1.37996
359749	1.3803
359750	1.37994
359751	1.38014
359752	1.38076
359753	1.38038
359754	1.38031
359755	1.37999
359756	1.38072
359757	1.38029
359758	1.38016
359759	1.37999
359760	1.37991
359761	1.38068
359762	1.38062
359763	1.38027
359764	1.38079
359765	1.38012
359766	1.38059
359767	1.38029
359768	1.38023
359769	1.38008
359770	1.38038
359771	1.38055
359772	1.38077
359773	1.38095
359774	1.38054
359775	1.38014
359776	1.38034
359777	1.38061
359778	1.38022
359779	1.38036
359780	1.38075
359781	1.38073
359782	1.38028
359783	1.38041
359784	1.38088
359785	1.38058
359786	1.38053
359787	1.38009
359788	1.38094
359789	1.3802
359790	1.38091
359791	1.38099
359792	1.38091
359793	1.38079
359794	1.38066
359795	1.38075
359796	1.38061
359797	1.38068
359798	1.38061
359799	1.38068
359800	1.38078
359801	1.38047
359802	1.38048
359803	1.38085
359804	1.38089
359805	1.38084
359806	1.38075
359807	1.38047
359808	1.38062
359809	1.38076
359810	1.38106
359811	1.38068
359812	1.38065
359813	1.38039
359814	1.38086
359815	1.38066
359816	1.38
359817	1.38058
359818	1.38025
359819	1.37991
359820	1.38035
359821	1.38091
359822	1.38073
359823	1.381
359824	1.38068
359825	1.38089
359826	1.38083
359827	1.38023
359828	1.38076
359829	1.38041
359830	1.38088
359831	1.38073
359832	1.38025
359833	1.38047
359834	1.38046
359835	1.38014
359836	1.3798
359837	1.38022
359838	1.38032
359839	1.38058
359840	1.38074
359841	1.3807
359842	1.38096
359843	1.38064
359844	1.3812
359845	1.38131
359846	1.38117
359847	1.38068
359848	1.38071
359849	1.3808
359850	1.38075
359851	1.38134
359852	1.38036
359853	1.38129
359854	1.38074
359855	1.38067
359856	1.38079
359857	1.38073
359858	1.38061
359859	1.3807
359860	1.38078
359861	1.38071
359862	1.38049
359863	1.38126
359864	1.3807
359865	1.38128
359866	1.38093
359867	1.38071
359868	1.38096
359869	1.38079
359870	1.38044
359871	1.38099
359872	1.38113
359873	1.38131
359874	1.38134
359875	1.38081
359876	1.38078
359877	1.38154
359878	1.38118
359879	1.38132
359880	1.38089
359881	1.38101
359882	1.38151
359883	1.38103
359884	1.38129
359885	1.38083
359886	1.38073
359887	1.381
359888	1.38152
359889	1.38152
359890	1.38099
359891	1.38064
359892	1.38054
359893	1.3806
359894	1.38148
359895	1.38112
359896	1.38145
359897	1.38079
359898	1.38088
359899	1.3813
359900	1.38102
359901	1.38059
359902	1.38145
359903	1.38066
359904	1.38096
359905	1.3808
359906	1.38098
359907	1.38129
359908	1.38098
359909	1.38033
359910	1.38106
359911	1.38075
359912	1.38089
359913	1.38073
359914	1.38053
359915	1.38111
359916	1.38134
359917	1.38165
359918	1.3811
359919	1.38132
359920	1.38143
359921	1.38148
359922	1.38105
359923	1.38127
359924	1.38099
359925	1.38121
359926	1.38164
359927	1.38104
359928	1.3813
359929	1.38112
359930	1.38114
359931	1.38127
359932	1.381
359933	1.3814
359934	1.38095
359935	1.38146
359936	1.38111
359937	1.38125
359938	1.38118
359939	1.38145
359940	1.38106
359941	1.3813
359942	1.38141
359943	1.38092
359944	1.38138
359945	1.38117
359946	1.38132
359947	1.38162
359948	1.38113
359949	1.38124
359950	1.38154
359951	1.3816
359952	1.38133
359953	1.3815
359954	1.38156
359955	1.38106
359956	1.38144
359957	1.3818
359958	1.38118
359959	1.38202
359960	1.38145
359961	1.38193
359962	1.38137
359963	1.38178
359964	1.38114
359965	1.38164
359966	1.38142
359967	1.38243
359968	1.38156
359969	1.38193
359970	1.3814
359971	1.38147
359972	1.38134
359973	1.38172
359974	1.38134
359975	1.38123
359976	1.38083
359977	1.3813
359978	1.38182
359979	1.38142
359980	1.38168
359981	1.38179
359982	1.3821
359983	1.38125
359984	1.38144
359985	1.38203
359986	1.38159
359987	1.38102
359988	1.38185
359989	1.38135
359990	1.38205
359991	1.38157
359992	1.38194
359993	1.38146
359994	1.38156
359995	1.38201
359996	1.38135
359997	1.38162
359998	1.38116
359999	1.38129
3.60E+05	1.38109
360001	1.38156
360002	1.38144
360003	1.38098
360004	1.38118
360005	1.38172
360006	1.38154
360007	1.38151
360008	1.38116
360009	1.38118
360010	1.38167
360011	1.38164
360012	1.38165
360013	1.38138
360014	1.38197
360015	1.381
360016	1.38138
360017	1.38137
360018	1.38106
360019	1.38124
360020	1.38125
360021	1.38105
360022	1.38101
360023	1.38098
360024	1.3812
360025	1.38177
360026	1.38066
360027	1.38101
360028	1.38168
360029	1.38169
360030	1.38106
360031	1.38154
360032	1.38178
360033	1.38142
360034	1.38176
360035	1.38149
360036	1.38146
360037	1.38135
360038	1.38096
360039	1.38122
360040	1.38126
360041	1.38179
360042	1.38151
360043	1.38116
360044	1.38166
360045	1.38115
360046	1.38134
360047	1.38146
360048	1.38175
360049	1.38205
360050	1.38112
360051	1.38134
360052	1.38146
360053	1.38166
360054	1.38093
360055	1.38136
360056	1.38143
360057	1.38157
360058	1.38132
360059	1.38136
360060	1.38126
360061	1.38201
360062	1.38206
360063	1.38166
360064	1.38119
360065	1.38154
360066	1.38243
360067	1.38148
360068	1.38168
360069	1.38181
360070	1.38186
360071	1.38175
360072	1.38173
360073	1.38184
360074	1.38157
360075	1.38116
360076	1.3809
360077	1.38137
360078	1.38127
360079	1.38141
360080	1.38156
360081	1.38156
360082	1.38206
360083	1.38186
360084	1.38179
360085	1.38176
360086	1.38161
360087	1.38164
360088	1.38115
360089	1.38142
360090	1.38124
360091	1.38138
360092	1.38169
360093	1.38114
360094	1.3818
360095	1.38197
360096	1.38189
360097	1.38189
360098	1.38164
360099	1.38108
360100	1.38163
360101	1.3816
360102	1.38113
360103	1.38172
360104	1.38181
360105	1.38165
360106	1.38146
360107	1.38115
360108	1.38142
360109	1.38137
360110	1.38162
360111	1.38126
360112	1.38123
360113	1.38111
360114	1.38128
360115	1.38162
360116	1.38166
360117	1.38103
360118	1.38166
360119	1.38146
360120	1.38137
360121	1.38138
360122	1.38198
360123	1.38134
360124	1.38139
360125	1.38109
360126	1.38114
360127	1.38163
360128	1.38128
360129	1.38092
360130	1.38095
360131	1.38194
360132	1.38161
360133	1.38158
360134	1.38118
360135	1.38086
360136	1.38149
360137	1.38173
360138	1.38211
360139	1.38147
360140	1.38081
360141	1.38116
360142	1.38148
360143	1.38153
360144	1.381
360145	1.38118
360146	1.3806
360147	1.38139
360148	1.38115
360149	1.381
360150	1.38119
360151	1.381
360152	1.3806
360153	1.38055
360154	1.38031
360155	1.38135
360156	1.38124
360157	1.38116
360158	1.38154
360159	1.38125
360160	1.38142
360161	1.38126
360162	1.38102
360163	1.38165
360164	1.38125
360165	1.38078
360166	1.3814
360167	1.38088
360168	1.38098
360169	1.38105
360170	1.38079
360171	1.38087
360172	1.38132
360173	1.38057
360174	1.38115
360175	1.38118
360176	1.38111
360177	1.38102
360178	1.38126
360179	1.3811
360180	1.38124
360181	1.38116
360182	1.38142
360183	1.38142
360184	1.38159
360185	1.38136
360186	1.38149
360187	1.38137
360188	1.38067
360189	1.38081
360190	1.381
360191	1.38078
360192	1.38117
360193	1.38085
360194	1.38122
360195	1.38158
360196	1.38133
360197	1.38105
360198	1.38109
360199	1.38114
360200	1.38126
360201	1.38125
360202	1.38142
360203	1.38124
360204	1.38117
360205	1.381
360206	1.38174
360207	1.38082
360208	1.38181
360209	1.38106
360210	1.38136
360211	1.38093
360212	1.38113
360213	1.38166
360214	1.38173
360215	1.38159
360216	1.3813
360217	1.38114
360218	1.38116
360219	1.38142
360220	1.38156
360221	1.38161
360222	1.3813
360223	1.38131
360224	1.38165
360225	1.38166
360226	1.38137
360227	1.38147
360228	1.38125
360229	1.38127
360230	1.38132
360231	1.38153
360232	1.38144
360233	1.38155
360234	1.38187
360235	1.38112
360236	1.38117
360237	1.38155
360238	1.38147
360239	1.38146
360240	1.38133
360241	1.38114
360242	1.38101
360243	1.38142
360244	1.38143
360245	1.38129
360246	1.38209
360247	1.3818
360248	1.38119
360249	1.38109
360250	1.38123
360251	1.38129
360252	1.38115
360253	1.38127
360254	1.38187
360255	1.3812
360256	1.3814
360257	1.38098
360258	1.38075
360259	1.38132
360260	1.38123
360261	1.38083
360262	1.38116
360263	1.38115
360264	1.38136
360265	1.38126
360266	1.38122
360267	1.38147
360268	1.38187
360269	1.38092
360270	1.38144
360271	1.38131
360272	1.38145
360273	1.38106
360274	1.38095
360275	1.38116
360276	1.38153
360277	1.38158
360278	1.38163
360279	1.38138
360280	1.38113
360281	1.38146
360282	1.38127
360283	1.38133
360284	1.38205
360285	1.3814
360286	1.38176
360287	1.38146
360288	1.38163
360289	1.3817
360290	1.3814
360291	1.38198
360292	1.38155
360293	1.38131
360294	1.38152
360295	1.38129
360296	1.38181
360297	1.38176
360298	1.3821
360299	1.38176
360300	1.38177
360301	1.38164
360302	1.38199
360303	1.38206
360304	1.38236
360305	1.38205
360306	1.38165
360307	1.38163
360308	1.3819
360309	1.38143
360310	1.38139
360311	1.38195
360312	1.3815
360313	1.38147
360314	1.38152
360315	1.38178
360316	1.38194
360317	1.38163
360318	1.38182
360319	1.38155
360320	1.38211
360321	1.38236
360322	1.38207
360323	1.38176
360324	1.38207
360325	1.38193
360326	1.38215
360327	1.38194
360328	1.38181
360329	1.38174
360330	1.38223
360331	1.38195
360332	1.38152
360333	1.38187
360334	1.38201
360335	1.38126
360336	1.38179
360337	1.38193
360338	1.38172
360339	1.38174
360340	1.38192
360341	1.38178
360342	1.38197
360343	1.38186
360344	1.38227
360345	1.38135
360346	1.38176
360347	1.38143
360348	1.38149
360349	1.38199
360350	1.38212
360351	1.38201
360352	1.3818
360353	1.38202
360354	1.3815
360355	1.38154
360356	1.38194
360357	1.38154
360358	1.38157
360359	1.3823
360360	1.3817
360361	1.38145
360362	1.38165
360363	1.38121
360364	1.38183
360365	1.38194
360366	1.3817
360367	1.38163
360368	1.38151
360369	1.38154
360370	1.38166
360371	1.38151
360372	1.38153
360373	1.38223
360374	1.38217
360375	1.38213
360376	1.38213
360377	1.38271
360378	1.38201
360379	1.38166
360380	1.38202
360381	1.3817
360382	1.38169
360383	1.3818
360384	1.38227
360385	1.38151
360386	1.38138
360387	1.38166
360388	1.38169
360389	1.38156
360390	1.38184
360391	1.38175
360392	1.3815
360393	1.38173
360394	1.38178
360395	1.38149
360396	1.38152
360397	1.38145
360398	1.38158
360399	1.38183
360400	1.38165
360401	1.38172
360402	1.38151
360403	1.38176
360404	1.38173
360405	1.38218
360406	1.38191
360407	1.38177
360408	1.38131
360409	1.38237
360410	1.38189
360411	1.38223
360412	1.38201
360413	1.38153
360414	1.38225
360415	1.3817
360416	1.38146
360417	1.3817
360418	1.38197
360419	1.38204
360420	1.38231
360421	1.38184
360422	1.38186
360423	1.38201
360424	1.38202
360425	1.38206
360426	1.38154
360427	1.38157
360428	1.38193
360429	1.38217
360430	1.38169
360431	1.38157
360432	1.38173
360433	1.38204
360434	1.38151
360435	1.38136
360436	1.38161
360437	1.38201
360438	1.38148
360439	1.38166
360440	1.38181
360441	1.38217
360442	1.38157
360443	1.38185
360444	1.38166
360445	1.38159
360446	1.38143
360447	1.38158
360448	1.38168
360449	1.38204
360450	1.38271
360451	1.38188
360452	1.38152
360453	1.38165
360454	1.38194
360455	1.38182
360456	1.38191
360457	1.3818
360458	1.38107
360459	1.38151
360460	1.38197
360461	1.38183
360462	1.38168
360463	1.38191
360464	1.38238
360465	1.38179
360466	1.38242
360467	1.38201
360468	1.38175
360469	1.38214
360470	1.38204
360471	1.38199
360472	1.38253
360473	1.3817
360474	1.38221
360475	1.38128
360476	1.38228
360477	1.3822
360478	1.38217
360479	1.38228
360480	1.38205
360481	1.382
360482	1.38217
360483	1.38214
360484	1.38184
360485	1.38231
360486	1.38199
360487	1.38207
360488	1.38266
360489	1.38215
360490	1.38192
360491	1.38192
360492	1.38168
360493	1.38195
360494	1.38235
360495	1.38234
360496	1.38191
360497	1.38163
360498	1.3821
360499	1.38277
360500	1.38211
360501	1.38212
360502	1.3819
360503	1.38207
360504	1.3819
360505	1.38223
360506	1.38242
360507	1.38215
360508	1.38219
360509	1.38208
360510	1.3822
360511	1.38078
360512	1.38172
360513	1.38235
360514	1.38227
360515	1.38195
360516	1.38198
360517	1.38183
360518	1.38216
360519	1.38194
360520	1.38204
360521	1.38195
360522	1.38199
360523	1.38217
360524	1.38207
360525	1.38203
360526	1.38214
360527	1.38208
360528	1.38157
360529	1.3815
360530	1.38169
360531	1.38231
360532	1.38191
360533	1.38239
360534	1.38217
360535	1.38271
360536	1.38222
360537	1.38182
360538	1.38242
360539	1.38257
360540	1.38198
360541	1.38222
360542	1.38201
360543	1.38223
360544	1.38219
360545	1.38181
360546	1.38201
360547	1.38226
360548	1.38216
360549	1.38217
360550	1.38214
360551	1.38197
360552	1.38168
360553	1.38192
360554	1.38199
360555	1.38245
360556	1.38193
360557	1.38135
360558	1.38146
360559	1.38186
360560	1.38225
360561	1.38228
360562	1.38203
360563	1.38232
360564	1.38192
360565	1.38206
360566	1.38181
360567	1.38146
360568	1.38183
360569	1.38177
360570	1.38194
360571	1.38174
360572	1.38194
360573	1.38167
360574	1.38193
360575	1.38255
360576	1.3818
360577	1.38194
360578	1.3823
360579	1.38189
360580	1.38241
360581	1.38182
360582	1.38252
360583	1.38171
360584	1.38234
360585	1.38202
360586	1.38298
360587	1.38309
360588	1.38265
360589	1.38243
360590	1.38246
360591	1.38206
360592	1.38207
360593	1.38204
360594	1.38201
360595	1.38267
360596	1.38233
360597	1.38179
360598	1.38161
360599	1.38172
360600	1.38209
360601	1.38247
360602	1.38206
360603	1.3828
360604	1.38195
360605	1.3823
360606	1.3822
360607	1.38174
360608	1.38263
360609	1.38204
360610	1.38231
360611	1.38184
360612	1.38241
360613	1.38298
360614	1.38245
360615	1.38201
360616	1.38217
360617	1.38213
360618	1.38266
360619	1.38288
360620	1.3826
360621	1.38258
360622	1.38178
360623	1.38199
360624	1.38221
360625	1.38219
360626	1.38199
360627	1.3827
360628	1.38216
360629	1.38239
360630	1.38221
360631	1.38213
360632	1.38226
360633	1.38256
360634	1.3821
360635	1.38226
360636	1.38197
360637	1.3823
360638	1.38255
360639	1.38244
360640	1.38215
360641	1.38234
360642	1.3822
360643	1.38246
360644	1.38206
360645	1.38174
360646	1.3825
360647	1.38226
360648	1.38227
360649	1.38161
360650	1.38204
360651	1.38254
360652	1.38233
360653	1.38232
360654	1.38277
360655	1.38242
360656	1.38216
360657	1.38191
360658	1.38227
360659	1.38244
360660	1.38163
360661	1.38214
360662	1.38179
360663	1.38219
360664	1.38214
360665	1.38215
360666	1.38165
360667	1.38293
360668	1.38229
360669	1.38256
360670	1.38242
360671	1.38221
360672	1.38162
360673	1.38175
360674	1.38191
360675	1.38226
360676	1.38197
360677	1.38193
360678	1.38177
360679	1.38179
360680	1.38253
360681	1.3827
360682	1.38205
360683	1.38255
360684	1.38283
360685	1.38303
360686	1.38198
360687	1.38214
360688	1.38253
360689	1.382
360690	1.38272
360691	1.38322
360692	1.3824
360693	1.38266
360694	1.38255
360695	1.38239
360696	1.38183
360697	1.38212
360698	1.38262
360699	1.38252
360700	1.38278
360701	1.38232
360702	1.38275
360703	1.38264
360704	1.38245
360705	1.38311
360706	1.38269
360707	1.38265
360708	1.38235
360709	1.38235
360710	1.38211
360711	1.38232
360712	1.38271
360713	1.38234
360714	1.38232
360715	1.38271
360716	1.38266
360717	1.38279
360718	1.3826
360719	1.38258
360720	1.38237
360721	1.3822
360722	1.38223
360723	1.38263
360724	1.38198
360725	1.38192
360726	1.38234
360727	1.38229
360728	1.38267
360729	1.38281
360730	1.38283
360731	1.38288
360732	1.38263
360733	1.38271
360734	1.38254
360735	1.38295
360736	1.38245
360737	1.38223
360738	1.38279
360739	1.38269
360740	1.38284
360741	1.38242
360742	1.38222
360743	1.38297
360744	1.38245
360745	1.38251
360746	1.38267
360747	1.38265
360748	1.38358
360749	1.38315
360750	1.38291
360751	1.38273
360752	1.38247
360753	1.38252
360754	1.38237
360755	1.38279
360756	1.38288
360757	1.38218
360758	1.38275
360759	1.38291
360760	1.38276
360761	1.38291
360762	1.38322
360763	1.38285
360764	1.38318
360765	1.38303
360766	1.38293
360767	1.38281
360768	1.3836
360769	1.38266
360770	1.38296
360771	1.38304
360772	1.38254
360773	1.38289
360774	1.38237
360775	1.38265
360776	1.38287
360777	1.38297
360778	1.38319
360779	1.38241
360780	1.38316
360781	1.38272
360782	1.38272
360783	1.38295
360784	1.38245
360785	1.38293
360786	1.38284
360787	1.38299
360788	1.383
360789	1.38218
360790	1.38246
360791	1.38347
360792	1.38279
360793	1.38308
360794	1.38329
360795	1.38271
360796	1.38294
360797	1.38303
360798	1.38341
360799	1.38319
360800	1.38354
360801	1.38352
360802	1.38327
360803	1.38316
360804	1.38284
360805	1.38301
360806	1.38261
360807	1.3831
360808	1.38332
360809	1.38316
360810	1.3833
360811	1.38327
360812	1.38295
360813	1.38329
360814	1.38324
360815	1.38323
360816	1.38311
360817	1.38279
360818	1.38308
360819	1.38296
360820	1.38337
360821	1.38312
360822	1.38343
360823	1.38361
360824	1.38373
360825	1.3833
360826	1.38327
360827	1.3833
360828	1.38297
360829	1.38196
360830	1.38267
360831	1.38323
360832	1.38278
360833	1.38305
360834	1.38242
360835	1.38288
360836	1.3831
360837	1.38304
360838	1.3828
360839	1.3829
360840	1.38257
360841	1.38284
360842	1.38312
360843	1.383
360844	1.38323
360845	1.38322
360846	1.38335
360847	1.38283
360848	1.38282
360849	1.38316
360850	1.38267
360851	1.38324
360852	1.38289
360853	1.38258
360854	1.38243
360855	1.38265
360856	1.38279
360857	1.38254
360858	1.3828
360859	1.38302
360860	1.3833
360861	1.3828
360862	1.38265
360863	1.38358
360864	1.38272
360865	1.38303
360866	1.38349
360867	1.38307
360868	1.38323
360869	1.3834
360870	1.38334
360871	1.38307
360872	1.38346
360873	1.38396
360874	1.38274
360875	1.3833
360876	1.38363
360877	1.38334
360878	1.38299
360879	1.38235
360880	1.38275
360881	1.38304
360882	1.38261
360883	1.38284
360884	1.38253
360885	1.38267
360886	1.38281
360887	1.38289
360888	1.3832
360889	1.3827
360890	1.38261
360891	1.3835
360892	1.38335
360893	1.38266
360894	1.38324
360895	1.38363
360896	1.38288
360897	1.38303
360898	1.38282
360899	1.38277
360900	1.3831
360901	1.38291
360902	1.38317
360903	1.38221
360904	1.38237
360905	1.38313
360906	1.38298
360907	1.38325
360908	1.38342
360909	1.38286
360910	1.38291
360911	1.383
360912	1.38314
360913	1.38276
360914	1.38292
360915	1.38382
360916	1.38319
360917	1.38291
360918	1.38348
360919	1.38358
360920	1.38345
360921	1.38289
360922	1.38297
360923	1.38293
360924	1.3827
360925	1.38299
360926	1.38352
360927	1.38332
360928	1.38363
360929	1.38196
360930	1.38307
360931	1.38288
360932	1.38325
360933	1.38316
360934	1.38316
360935	1.38263
360936	1.38271
360937	1.38339
360938	1.3829
360939	1.3831
360940	1.38317
360941	1.38304
360942	1.38354
360943	1.38303
360944	1.38311
360945	1.38257
360946	1.38327
360947	1.3837
360948	1.38299
360949	1.38313
360950	1.38362
360951	1.38302
360952	1.38337
360953	1.38305
360954	1.38354
360955	1.38332
360956	1.38306
360957	1.38315
360958	1.38322
360959	1.38333
360960	1.38259
360961	1.38349
360962	1.38317
360963	1.38296
360964	1.38317
360965	1.38305
360966	1.3828
360967	1.3831
360968	1.38299
360969	1.38367
360970	1.38321
360971	1.38325
360972	1.38279
360973	1.38322
360974	1.38387
360975	1.38331
360976	1.38376
360977	1.38417
360978	1.38366
360979	1.3832
360980	1.38376
360981	1.38337
360982	1.38334
360983	1.3834
360984	1.38363
360985	1.3841
360986	1.3837
360987	1.38343
360988	1.38295
360989	1.38306
360990	1.38401
360991	1.38373
360992	1.38353
360993	1.38365
360994	1.38353
360995	1.38377
360996	1.38332
360997	1.38397
360998	1.38379
360999	1.38448
361000	1.38363
361001	1.38354
361002	1.38318
361003	1.38363
361004	1.3842
361005	1.38372
361006	1.38384
361007	1.38411
361008	1.38387
361009	1.38342
361010	1.38388
361011	1.38426
361012	1.38365
361013	1.38343
361014	1.38394
361015	1.38464
361016	1.38434
361017	1.38416
361018	1.38458
361019	1.38393
361020	1.38355
361021	1.38402
361022	1.38442
361023	1.38372
361024	1.38341
361025	1.38436
361026	1.38459
361027	1.38407
361028	1.38403
361029	1.38401
361030	1.38414
361031	1.38416
361032	1.38368
361033	1.38414
361034	1.38393
361035	1.38416
361036	1.38384
361037	1.38364
361038	1.38402
361039	1.38421
361040	1.3835
361041	1.384
361042	1.3842
361043	1.38376
361044	1.38389
361045	1.38416
361046	1.38386
361047	1.38394
361048	1.38334
361049	1.38403
361050	1.38335
361051	1.38326
361052	1.38384
361053	1.38394
361054	1.38464
361055	1.38402
361056	1.38394
361057	1.38379
361058	1.38378
361059	1.38376
361060	1.38386
361061	1.38435
361062	1.38362
361063	1.38403
361064	1.38408
361065	1.38403
361066	1.38391
361067	1.38353
361068	1.38433
361069	1.38463
361070	1.38405
361071	1.38345
361072	1.38411
361073	1.38438
361074	1.38409
361075	1.38426
361076	1.38369
361077	1.38456
361078	1.38397
361079	1.38375
361080	1.38366
361081	1.38392
361082	1.38455
361083	1.38425
361084	1.38356
361085	1.38435
361086	1.38368
361087	1.38405
361088	1.38381
361089	1.38411
361090	1.38412
361091	1.38443
361092	1.38402
361093	1.38432
361094	1.38473
361095	1.38436
361096	1.38398
361097	1.38327
361098	1.38391
361099	1.38381
361100	1.38373
361101	1.38403
361102	1.38367
361103	1.38394
361104	1.38431
361105	1.38429
361106	1.38344
361107	1.38399
361108	1.38386
361109	1.3839
361110	1.38443
361111	1.3841
361112	1.38459
361113	1.38405
361114	1.38368
361115	1.38373
361116	1.38418
361117	1.38367
361118	1.3838
361119	1.38322
361120	1.38428
361121	1.3836
361122	1.38383
361123	1.38401
361124	1.3836
361125	1.38349
361126	1.38378
361127	1.38398
361128	1.38394
361129	1.38365
361130	1.3835
361131	1.38361
361132	1.38358
361133	1.38453
361134	1.38394
361135	1.38353
361136	1.38446
361137	1.38389
361138	1.38407
361139	1.38348
361140	1.38355
361141	1.38393
361142	1.38413
361143	1.38409
361144	1.38386
361145	1.38388
361146	1.38338
361147	1.38404
361148	1.38365
361149	1.384
361150	1.38366
361151	1.3836
361152	1.38419
361153	1.38385
361154	1.38367
361155	1.3841
361156	1.38376
361157	1.38388
361158	1.38424
361159	1.38378
361160	1.38397
361161	1.38395
361162	1.38372
361163	1.38376
361164	1.38436
361165	1.38385
361166	1.38425
361167	1.384
361168	1.38428
361169	1.3843
361170	1.38448
361171	1.38431
361172	1.38376
361173	1.3837
361174	1.38391
361175	1.38396
361176	1.3841
361177	1.38447
361178	1.38469
361179	1.38443
361180	1.3839
361181	1.38392
361182	1.38414
361183	1.38467
361184	1.3839
361185	1.38386
361186	1.38386
361187	1.38402
361188	1.38362
361189	1.38416
361190	1.38492
361191	1.38376
361192	1.38436
361193	1.3848
361194	1.38411
361195	1.38403
361196	1.38473
361197	1.38424
361198	1.3843
361199	1.38439
361200	1.38455
361201	1.38384
361202	1.38417
361203	1.38441
361204	1.38359
361205	1.38375
361206	1.38425
361207	1.38422
361208	1.38416
361209	1.38425
361210	1.38464
361211	1.38425
361212	1.38446
361213	1.38478
361214	1.38387
361215	1.38437
361216	1.38429
361217	1.38372
361218	1.38358
361219	1.38412
361220	1.38409
361221	1.3843
361222	1.38478
361223	1.3845
361224	1.38391
361225	1.38378
361226	1.38404
361227	1.38318
361228	1.38373
361229	1.38384
361230	1.38443
361231	1.38428
361232	1.38446
361233	1.38375
361234	1.38354
361235	1.38349
361236	1.38381
361237	1.38429
361238	1.38384
361239	1.38416
361240	1.38351
361241	1.38414
361242	1.38455
361243	1.38415
361244	1.38484
361245	1.38398
361246	1.3843
361247	1.38377
361248	1.38477
361249	1.38478
361250	1.3849
361251	1.38448
361252	1.38464
361253	1.38462
361254	1.38456
361255	1.38465
361256	1.38426
361257	1.3846
361258	1.38427
361259	1.38428
361260	1.38449
361261	1.3845
361262	1.38409
361263	1.3842
361264	1.38471
361265	1.38456
361266	1.38431
361267	1.38443
361268	1.38432
361269	1.38403
361270	1.3846
361271	1.38386
361272	1.38426
361273	1.38372
361274	1.38422
361275	1.38396
361276	1.38443
361277	1.3842
361278	1.38398
361279	1.3842
361280	1.38412
361281	1.3848
361282	1.38437
361283	1.38459
361284	1.38419
361285	1.38463
361286	1.38457
361287	1.38418
361288	1.38439
361289	1.38444
361290	1.3849
361291	1.3843
361292	1.38401
361293	1.3843
361294	1.38402
361295	1.38448
361296	1.38445
361297	1.38426
361298	1.38461
361299	1.38423
361300	1.38478
361301	1.38466
361302	1.38419
361303	1.3845
361304	1.38481
361305	1.38459
361306	1.38485
361307	1.3849
361308	1.38452
361309	1.38504
361310	1.38451
361311	1.38455
361312	1.38444
361313	1.38457
361314	1.38505
361315	1.38477
361316	1.38503
361317	1.38463
361318	1.38438
361319	1.38484
361320	1.38469
361321	1.38468
361322	1.38507
361323	1.38445
361324	1.38533
361325	1.38406
361326	1.38415
361327	1.38438
361328	1.38493
361329	1.38469
361330	1.38486
361331	1.38433
361332	1.38461
361333	1.38444
361334	1.38445
361335	1.38473
361336	1.38478
361337	1.38445
361338	1.38451
361339	1.38453
361340	1.38498
361341	1.38503
361342	1.38527
361343	1.38491
361344	1.38467
361345	1.38457
361346	1.38433
361347	1.38416
361348	1.38523
361349	1.38408
361350	1.38452
361351	1.38472
361352	1.38533
361353	1.38488
361354	1.38468
361355	1.3847
361356	1.38566
361357	1.38497
361358	1.38466
361359	1.38478
361360	1.38481
361361	1.38482
361362	1.38478
361363	1.38456
361364	1.3848
361365	1.38482
361366	1.38432
361367	1.38499
361368	1.38447
361369	1.3848
361370	1.38473
361371	1.38469
361372	1.38437
361373	1.38448
361374	1.38444
361375	1.38484
361376	1.38446
361377	1.38475
361378	1.38458
361379	1.38507
361380	1.38469
361381	1.38522
361382	1.3847
361383	1.38493
361384	1.38502
361385	1.38457
361386	1.38498
361387	1.38456
361388	1.38497
361389	1.38432
361390	1.38478
361391	1.38471
361392	1.38512
361393	1.38501
361394	1.38495
361395	1.3847
361396	1.38475
361397	1.38452
361398	1.38462
361399	1.3851
361400	1.38476
361401	1.3849
361402	1.38449
361403	1.38479
361404	1.3845
361405	1.3841
361406	1.38435
361407	1.38479
361408	1.3849
361409	1.38452
361410	1.38485
361411	1.38513
361412	1.38489
361413	1.38461
361414	1.38512
361415	1.3848
361416	1.38466
361417	1.38456
361418	1.38509
361419	1.3851
361420	1.3841
361421	1.38489
361422	1.38473
361423	1.38501
361424	1.38472
361425	1.38449
361426	1.38477
361427	1.38442
361428	1.38451
361429	1.38485
361430	1.38448
361431	1.38434
361432	1.38486
361433	1.38519
361434	1.38465
361435	1.3853
361436	1.38513
361437	1.38511
361438	1.38458
361439	1.38447
361440	1.38485
361441	1.38518
361442	1.38485
361443	1.38513
361444	1.38504
361445	1.3848
361446	1.38515
361447	1.38484
361448	1.38509
361449	1.3849
361450	1.38453
361451	1.38505
361452	1.38504
361453	1.38433
361454	1.38499
361455	1.38482
361456	1.38479
361457	1.38479
361458	1.38475
361459	1.38453
361460	1.38481
361461	1.3847
361462	1.38483
361463	1.38485
361464	1.38416
361465	1.38473
361466	1.38476
361467	1.38483
361468	1.38528
361469	1.3847
361470	1.38468
361471	1.38514
361472	1.38447
361473	1.38489
361474	1.38512
361475	1.38461
361476	1.38487
361477	1.3852
361478	1.38486
361479	1.38452
361480	1.38486
361481	1.38447
361482	1.38523
361483	1.38405
361484	1.3848
361485	1.38464
361486	1.38493
361487	1.38551
361488	1.38557
361489	1.38534
361490	1.38567
361491	1.38528
361492	1.38544
361493	1.3855
361494	1.38514
361495	1.38531
361496	1.38522
361497	1.38492
361498	1.38523
361499	1.38544
361500	1.38508
361501	1.38548
361502	1.38497
361503	1.38566
361504	1.38488
361505	1.38542
361506	1.385
361507	1.3856
361508	1.38537
361509	1.38535
361510	1.38553
361511	1.38508
361512	1.38522
361513	1.38457
361514	1.38524
361515	1.38533
361516	1.38514
361517	1.38446
361518	1.38509
361519	1.3851
361520	1.38545
361521	1.38565
361522	1.38462
361523	1.38483
361524	1.38526
361525	1.38516
361526	1.38489
361527	1.38505
361528	1.38499
361529	1.38517
361530	1.38473
361531	1.38507
361532	1.38451
361533	1.38485
361534	1.38473
361535	1.38497
361536	1.38548
361537	1.38521
361538	1.38478
361539	1.38502
361540	1.38516
361541	1.38478
361542	1.3846
361543	1.3848
361544	1.38505
361545	1.38487
361546	1.38441
361547	1.38512
361548	1.38535
361549	1.38502
361550	1.38446
361551	1.38449
361552	1.38442
361553	1.38436
361554	1.38496
361555	1.38466
361556	1.38469
361557	1.38484
361558	1.38514
361559	1.38522
361560	1.38519
361561	1.38463
361562	1.38501
361563	1.38513
361564	1.38473
361565	1.38476
361566	1.38536
361567	1.38473
361568	1.38516
361569	1.38471
361570	1.38484
361571	1.38515
361572	1.38477
361573	1.38488
361574	1.38501
361575	1.38494
361576	1.38511
361577	1.38477
361578	1.3845
361579	1.38473
361580	1.38515
361581	1.38516
361582	1.38481
361583	1.38517
361584	1.38461
361585	1.38539
361586	1.38481
361587	1.38491
361588	1.38499
361589	1.38485
361590	1.38445
361591	1.38522
361592	1.38536
361593	1.38502
361594	1.3854
361595	1.38513
361596	1.38548
361597	1.38587
361598	1.3852
361599	1.38555
361600	1.38576
361601	1.38562
361602	1.38545
361603	1.38518
361604	1.38545
361605	1.38526
361606	1.38519
361607	1.38491
361608	1.38482
361609	1.38531
361610	1.3848
361611	1.38507
361612	1.38485
361613	1.38522
361614	1.38576
361615	1.3855
361616	1.38544
361617	1.38515
361618	1.3852
361619	1.38539
361620	1.38552
361621	1.38592
361622	1.3855
361623	1.38472
361624	1.38544
361625	1.38562
361626	1.38557
361627	1.38593
361628	1.38531
361629	1.38488
361630	1.38529
361631	1.38546
361632	1.38563
361633	1.38522
361634	1.38547
361635	1.38483
361636	1.38549
361637	1.385
361638	1.38505
361639	1.38497
361640	1.38569
361641	1.38537
361642	1.38516
361643	1.38498
361644	1.3852
361645	1.38507
361646	1.38547
361647	1.38495
361648	1.38553
361649	1.38483
361650	1.38503
361651	1.38503
361652	1.38462
361653	1.3851
361654	1.38548
361655	1.38544
361656	1.38514
361657	1.38498
361658	1.38472
361659	1.38491
361660	1.385
361661	1.38507
361662	1.38488
361663	1.38508
361664	1.38516
361665	1.38487
361666	1.38476
361667	1.385
361668	1.38536
361669	1.38553
361670	1.38499
361671	1.38506
361672	1.38497
361673	1.38516
361674	1.385
361675	1.3853
361676	1.3844
361677	1.38525
361678	1.38512
361679	1.38511
361680	1.3854
361681	1.38514
361682	1.38564
361683	1.3855
361684	1.38586
361685	1.38499
361686	1.38546
361687	1.38501
361688	1.38515
361689	1.38496
361690	1.38542
361691	1.38528
361692	1.38538
361693	1.38557
361694	1.38522
361695	1.38555
361696	1.38535
361697	1.38535
361698	1.38517
361699	1.38546
361700	1.38543
361701	1.38538
361702	1.38485
361703	1.38554
361704	1.38593
361705	1.3854
361706	1.38525
361707	1.38534
361708	1.38511
361709	1.38557
361710	1.38548
361711	1.38522
361712	1.38571
361713	1.38521
361714	1.38528
361715	1.38489
361716	1.38535
361717	1.38509
361718	1.38532
361719	1.38519
361720	1.38533
361721	1.38549
361722	1.38534
361723	1.3849
361724	1.38449
361725	1.38512
361726	1.3856
361727	1.3849
361728	1.38521
361729	1.38504
361730	1.38521
361731	1.38517
361732	1.38547
361733	1.38505
361734	1.38508
361735	1.38511
361736	1.38562
361737	1.38593
361738	1.38533
361739	1.38542
361740	1.38552
361741	1.38582
361742	1.38537
361743	1.38573
361744	1.3857
361745	1.38524
361746	1.3854
361747	1.38591
361748	1.38551
361749	1.38529
361750	1.38506
361751	1.38569
361752	1.38575
361753	1.38566
361754	1.38579
361755	1.386
361756	1.38565
361757	1.38539
361758	1.38606
361759	1.38574
361760	1.3856
361761	1.38571
361762	1.38599
361763	1.38558
361764	1.38517
361765	1.38563
361766	1.38578
361767	1.38539
361768	1.38577
361769	1.38549
361770	1.38545
361771	1.38576
361772	1.38516
361773	1.38538
361774	1.38545
361775	1.38552
361776	1.38552
361777	1.3856
361778	1.38573
361779	1.3857
361780	1.3856
361781	1.38573
361782	1.38506
361783	1.38566
361784	1.38507
361785	1.38592
361786	1.38558
361787	1.38567
361788	1.38585
361789	1.3861
361790	1.38586
361791	1.38606
361792	1.3857
361793	1.38573
361794	1.38553
361795	1.3853
361796	1.38605
361797	1.38546
361798	1.38586
361799	1.3854
361800	1.386
361801	1.38555
361802	1.38557
361803	1.38543
361804	1.38569
361805	1.3858
361806	1.38511
361807	1.38563
361808	1.3853
361809	1.38561
361810	1.38559
361811	1.38536
361812	1.3859
361813	1.38554
361814	1.38603
361815	1.38555
361816	1.38543
361817	1.38558
361818	1.38585
361819	1.38563
361820	1.38511
361821	1.38544
361822	1.38574
361823	1.38556
361824	1.38591
361825	1.38558
361826	1.38599
361827	1.38563
361828	1.38559
361829	1.38528
361830	1.38506
361831	1.38568
361832	1.38572
361833	1.38552
361834	1.38594
361835	1.38566
361836	1.38552
361837	1.38545
361838	1.38536
361839	1.38573
361840	1.38599
361841	1.38583
361842	1.38541
361843	1.38589
361844	1.38592
361845	1.38566
361846	1.38594
361847	1.38564
361848	1.3855
361849	1.38549
361850	1.38552
361851	1.38647
361852	1.38567
361853	1.38539
361854	1.3856
361855	1.3858
361856	1.38604
361857	1.38521
361858	1.38599
361859	1.38529
361860	1.38546
361861	1.38634
361862	1.38549
361863	1.38534
361864	1.3851
361865	1.38603
361866	1.3852
361867	1.38548
361868	1.3857
361869	1.38568
361870	1.38532
361871	1.38602
361872	1.3857
361873	1.38552
361874	1.38594
361875	1.38568
361876	1.3862
361877	1.38528
361878	1.38558
361879	1.38581
361880	1.38607
361881	1.38528
361882	1.3854
361883	1.38554
361884	1.3862
361885	1.38569
361886	1.38581
361887	1.38571
361888	1.38611
361889	1.38583
361890	1.38586
361891	1.38572
361892	1.38582
361893	1.38532
361894	1.38589
361895	1.38613
361896	1.3862
361897	1.38578
361898	1.38582
361899	1.38616
361900	1.38557
361901	1.3861
361902	1.38559
361903	1.38591
361904	1.38597
361905	1.38621
361906	1.38564
361907	1.38588
361908	1.38605
361909	1.38553
361910	1.38575
361911	1.38575
361912	1.386
361913	1.38575
361914	1.38603
361915	1.38576
361916	1.38573
361917	1.38575
361918	1.38614
361919	1.38589
361920	1.38612
361921	1.38645
361922	1.38608
361923	1.38595
361924	1.38613
361925	1.38589
361926	1.38659
361927	1.38629
361928	1.3864
361929	1.38637
361930	1.38624
361931	1.38698
361932	1.38596
361933	1.38588
361934	1.38641
361935	1.3864
361936	1.38638
361937	1.38627
361938	1.38591
361939	1.38563
361940	1.38591
361941	1.38593
361942	1.38606
361943	1.38659
361944	1.38633
361945	1.38602
361946	1.3861
361947	1.38607
361948	1.3865
361949	1.38654
361950	1.38713
361951	1.38645
361952	1.38551
361953	1.38662
361954	1.38618
361955	1.38649
361956	1.38605
361957	1.38675
361958	1.38664
361959	1.38626
361960	1.38628
361961	1.3864
361962	1.38646
361963	1.38608
361964	1.38605
361965	1.38606
361966	1.38614
361967	1.38633
361968	1.38596
361969	1.38635
361970	1.38617
361971	1.38676
361972	1.386
361973	1.38616
361974	1.38586
361975	1.38648
361976	1.38698
361977	1.38672
361978	1.38715
361979	1.3862
361980	1.38689
361981	1.38639
361982	1.38583
361983	1.38667
361984	1.38635
361985	1.38661
361986	1.38606
361987	1.38615
361988	1.38656
361989	1.38682
361990	1.38639
361991	1.38649
361992	1.38651
361993	1.38644
361994	1.38588
361995	1.38594
361996	1.38647
361997	1.38607
361998	1.38689
361999	1.38654
362000	1.38581
362001	1.38638
362002	1.38586
362003	1.38648
362004	1.38611
362005	1.38579
362006	1.38593
362007	1.38558
362008	1.38589
362009	1.38642
362010	1.38634
362011	1.38619
362012	1.38607
362013	1.386
362014	1.38647
362015	1.38587
362016	1.38617
362017	1.3863
362018	1.38575
362019	1.38657
362020	1.38645
362021	1.38648
362022	1.3865
362023	1.38601
362024	1.38638
362025	1.38634
362026	1.38601
362027	1.38626
362028	1.3865
362029	1.38629
362030	1.38574
362031	1.38607
362032	1.3861
362033	1.38639
362034	1.38644
362035	1.38641
362036	1.38608
362037	1.38648
362038	1.38589
362039	1.38658
362040	1.38576
362041	1.38668
362042	1.38623
362043	1.38585
362044	1.38668
362045	1.38638
362046	1.38618
362047	1.3864
362048	1.38644
362049	1.38565
362050	1.38658
362051	1.38635
362052	1.38576
362053	1.38602
362054	1.3861
362055	1.38634
362056	1.3863
362057	1.38612
362058	1.38598
362059	1.38624
362060	1.38591
362061	1.38648
362062	1.38629
362063	1.386
362064	1.38609
362065	1.38669
362066	1.38654
362067	1.3865
362068	1.38618
362069	1.38524
362070	1.38669
362071	1.38592
362072	1.38629
362073	1.38581
362074	1.38636
362075	1.38582
362076	1.3861
362077	1.38609
362078	1.3861
362079	1.38639
362080	1.38612
362081	1.38589
362082	1.38611
362083	1.38602
362084	1.38593
362085	1.38581
362086	1.38604
362087	1.38655
362088	1.38578
362089	1.38588
362090	1.38627
362091	1.38596
362092	1.386
362093	1.38626
362094	1.38641
362095	1.38597
362096	1.38615
362097	1.38596
362098	1.38631
362099	1.38629
362100	1.38657
362101	1.38616
362102	1.38618
362103	1.38546
362104	1.38674
362105	1.38648
362106	1.38621
362107	1.3863
362108	1.38648
362109	1.38603
362110	1.38601
362111	1.38581
362112	1.38708
362113	1.38649
362114	1.38606
362115	1.38565
362116	1.3864
362117	1.38665
362118	1.38595
362119	1.38525
362120	1.38613
362121	1.3866
362122	1.38642
362123	1.386
362124	1.38617
362125	1.38595
362126	1.38637
362127	1.38616
362128	1.38625
362129	1.38579
362130	1.38589
362131	1.38618
362132	1.38664
362133	1.38625
362134	1.38627
362135	1.38724
362136	1.38607
362137	1.38657
362138	1.3866
362139	1.38615
362140	1.38602
362141	1.3857
362142	1.38646
362143	1.38596
362144	1.3861
362145	1.38626
362146	1.38641
362147	1.38584
362148	1.38634
362149	1.38623
362150	1.38658
362151	1.38574
362152	1.38619
362153	1.3862
362154	1.38645
362155	1.3864
362156	1.3864
362157	1.38648
362158	1.38614
362159	1.38643
362160	1.38647
362161	1.38677
362162	1.38614
362163	1.38657
362164	1.38656
362165	1.38632
362166	1.38622
362167	1.38598
362168	1.38646
362169	1.38634
362170	1.38628
362171	1.38654
362172	1.38593
362173	1.38629
362174	1.38624
362175	1.38636
362176	1.38599
362177	1.38617
362178	1.38624
362179	1.38608
362180	1.38611
362181	1.38635
362182	1.38607
362183	1.38616
362184	1.3859
362185	1.38646
362186	1.38635
362187	1.38609
362188	1.38616
362189	1.38651
362190	1.38595
362191	1.38618
362192	1.38642
362193	1.38625
362194	1.38548
362195	1.38624
362196	1.38621
362197	1.3859
362198	1.38622
362199	1.38636
362200	1.38627
362201	1.38635
362202	1.38616
362203	1.38582
362204	1.38589
362205	1.38579
362206	1.38613
362207	1.38653
362208	1.38604
362209	1.38617
362210	1.38626
362211	1.38624
362212	1.38614
362213	1.38618
362214	1.38602
362215	1.38627
362216	1.38616
362217	1.38619
362218	1.38641
362219	1.38562
362220	1.38623
362221	1.38632
362222	1.3865
362223	1.38642
362224	1.38628
362225	1.38578
362226	1.38602
362227	1.38602
362228	1.38542
362229	1.38595
362230	1.38572
362231	1.38606
362232	1.38609
362233	1.38632
362234	1.38533
362235	1.386
362236	1.38634
362237	1.38587
362238	1.38591
362239	1.38603
362240	1.38624
362241	1.38601
362242	1.38603
362243	1.38616
362244	1.38565
362245	1.38595
362246	1.38646
362247	1.38595
362248	1.38601
362249	1.38652
362250	1.38608
362251	1.38637
362252	1.38611
362253	1.38655
362254	1.38635
362255	1.38641
362256	1.38606
362257	1.38551
362258	1.38579
362259	1.38608
362260	1.38662
362261	1.38626
362262	1.38648
362263	1.38615
362264	1.38542
362265	1.38596
362266	1.38603
362267	1.38601
362268	1.38607
362269	1.38642
362270	1.38642
362271	1.38648
362272	1.38612
362273	1.38609
362274	1.38631
362275	1.38616
362276	1.38607
362277	1.38612
362278	1.38585
362279	1.38655
362280	1.38622
362281	1.38614
362282	1.38642
362283	1.38647
362284	1.38632
362285	1.38589
362286	1.38667
362287	1.3864
362288	1.3862
362289	1.38641
362290	1.38616
362291	1.3866
362292	1.38685
362293	1.38619
362294	1.38687
362295	1.38599
362296	1.38613
362297	1.38597
362298	1.38596
362299	1.38624
362300	1.38594
362301	1.3859
362302	1.38604
362303	1.38612
362304	1.38615
362305	1.38601
362306	1.38605
362307	1.38605
362308	1.38585
362309	1.3857
362310	1.38605
362311	1.38611
362312	1.38625
362313	1.38548
362314	1.38614
362315	1.38653
362316	1.38651
362317	1.3858
362318	1.38663
362319	1.38595
362320	1.3859
362321	1.38627
362322	1.38635
362323	1.38609
362324	1.38677
362325	1.38621
362326	1.38573
362327	1.38613
362328	1.38649
362329	1.38617
362330	1.38626
362331	1.38634
362332	1.38689
362333	1.38575
362334	1.38621
362335	1.38604
362336	1.3861
362337	1.38645
362338	1.38635
362339	1.38618
362340	1.38541
362341	1.38565
362342	1.38561
362343	1.38552
362344	1.38628
362345	1.3862
362346	1.38622
362347	1.38584
362348	1.3863
362349	1.38615
362350	1.38631
362351	1.38613
362352	1.386
362353	1.38656
362354	1.38649
362355	1.38607
362356	1.38641
362357	1.38633
362358	1.38649
362359	1.38671
362360	1.38655
362361	1.38668
362362	1.38636
362363	1.3858
362364	1.3864
362365	1.3861
362366	1.38566
362367	1.38643
362368	1.38596
362369	1.38582
362370	1.38616
362371	1.38618
362372	1.38617
362373	1.38635
362374	1.38669
362375	1.38603
362376	1.38602
362377	1.38625
362378	1.38674
362379	1.38673
362380	1.38646
362381	1.38623
362382	1.38635
362383	1.38629
362384	1.38668
362385	1.38671
362386	1.38667
362387	1.38659
362388	1.38663
362389	1.38639
362390	1.38667
362391	1.38574
362392	1.38599
362393	1.38633
362394	1.3865
362395	1.38568
362396	1.38639
362397	1.3866
362398	1.38618
362399	1.38697
362400	1.38653
362401	1.38637
362402	1.38679
362403	1.38673
362404	1.38606
362405	1.38671
362406	1.38566
362407	1.38592
362408	1.38649
362409	1.38609
362410	1.38613
362411	1.38602
362412	1.38638
362413	1.38618
362414	1.38657
362415	1.38658
362416	1.3861
362417	1.38589
362418	1.38638
362419	1.38608
362420	1.38593
362421	1.38606
362422	1.38581
362423	1.38608
362424	1.38636
362425	1.38584
362426	1.38622
362427	1.38615
362428	1.38582
362429	1.38623
362430	1.38605
362431	1.38594
362432	1.38633
362433	1.38652
362434	1.38605
362435	1.38591
362436	1.38596
362437	1.38632
362438	1.38634
362439	1.38594
362440	1.38647
362441	1.38659
362442	1.38609
362443	1.38559
362444	1.38601
362445	1.38587
362446	1.38572
362447	1.38591
362448	1.38628
362449	1.38583
362450	1.38594
362451	1.38575
362452	1.38608
362453	1.38632
362454	1.38646
362455	1.38566
362456	1.38585
362457	1.38583
362458	1.3861
362459	1.3864
362460	1.38653
362461	1.38629
362462	1.3858
362463	1.38617
362464	1.38593
362465	1.38616
362466	1.38567
362467	1.38593
362468	1.3861
362469	1.38644
362470	1.38578
362471	1.38583
362472	1.38617
362473	1.38587
362474	1.386
362475	1.38533
362476	1.38575
362477	1.3865
362478	1.38598
362479	1.38605
362480	1.38602
362481	1.38596
362482	1.38613
362483	1.38574
362484	1.38556
362485	1.38616
362486	1.3856
362487	1.38641
362488	1.38581
362489	1.38634
362490	1.38616
362491	1.38656
362492	1.38591
362493	1.38595
362494	1.38642
362495	1.38566
362496	1.38672
362497	1.38617
362498	1.38639
362499	1.38609
362500	1.38583
362501	1.38625
362502	1.38589
362503	1.38596
362504	1.3861
362505	1.3861
362506	1.38603
362507	1.38633
362508	1.38598
362509	1.38599
362510	1.38582
362511	1.38628
362512	1.38646
362513	1.38611
362514	1.38643
362515	1.38644
362516	1.38591
362517	1.38571
362518	1.38618
362519	1.38659
362520	1.38624
362521	1.38616
362522	1.38642
362523	1.38718
362524	1.38644
362525	1.38612
362526	1.3866
362527	1.38626
362528	1.38635
362529	1.38624
362530	1.38634
362531	1.38627
362532	1.38643
362533	1.38641
362534	1.38582
362535	1.3859
362536	1.38637
362537	1.38621
362538	1.38638
362539	1.38628
362540	1.38595
362541	1.38588
362542	1.38668
362543	1.38604
362544	1.38636
362545	1.38596
362546	1.38612
362547	1.38626
362548	1.386
362549	1.38623
362550	1.38615
362551	1.38624
362552	1.38648
362553	1.38593
362554	1.38672
362555	1.3867
362556	1.38611
362557	1.38528
362558	1.38582
362559	1.38588
362560	1.38628
362561	1.38639
362562	1.38589
362563	1.38641
362564	1.38645
362565	1.38625
362566	1.38612
362567	1.38603
362568	1.38622
362569	1.38605
362570	1.38626
362571	1.38631
362572	1.38627
362573	1.38693
362574	1.38649
362575	1.38674
362576	1.38614
362577	1.38637
362578	1.38676
362579	1.38644
362580	1.38562
362581	1.38679
362582	1.38594
362583	1.38595
362584	1.3858
362585	1.38585
362586	1.38652
362587	1.3861
362588	1.38637
362589	1.38608
362590	1.38591
362591	1.38604
362592	1.3858
362593	1.38577
362594	1.38594
362595	1.38615
362596	1.38573
362597	1.38576
362598	1.3859
362599	1.38576
362600	1.38616
362601	1.38611
362602	1.38621
362603	1.38641
362604	1.38594
362605	1.38602
362606	1.38579
362607	1.38608
362608	1.38585
362609	1.38581
362610	1.38624
362611	1.38544
362612	1.38603
362613	1.3862
362614	1.38601
362615	1.38587
362616	1.38592
362617	1.38587
362618	1.38588
362619	1.38547
362620	1.38569
362621	1.38556
362622	1.3864
362623	1.38637
362624	1.38634
362625	1.38602
362626	1.38663
362627	1.38587
362628	1.38568
362629	1.38555
362630	1.38609
362631	1.38608
362632	1.38611
362633	1.38598
362634	1.38594
362635	1.38604
362636	1.38634
362637	1.38562
362638	1.38594
362639	1.38578
362640	1.38562
362641	1.3853
362642	1.38586
362643	1.3859
362644	1.38563
362645	1.38612
362646	1.38573
362647	1.38556
362648	1.38563
362649	1.38628
362650	1.38658
362651	1.38604
362652	1.38554
362653	1.38591
362654	1.38586
362655	1.3859
362656	1.38584
362657	1.38546
362658	1.38532
362659	1.38554
362660	1.38576
362661	1.3853
362662	1.38581
362663	1.3856
362664	1.38542
362665	1.38541
362666	1.38598
362667	1.38596
362668	1.38615
362669	1.38563
362670	1.38572
362671	1.38582
362672	1.38575
362673	1.38555
362674	1.38534
362675	1.38569
362676	1.38608
362677	1.38549
362678	1.38561
362679	1.38561
362680	1.38559
362681	1.38635
362682	1.38561
362683	1.38597
362684	1.38589
362685	1.3862
362686	1.38573
362687	1.38598
362688	1.38619
362689	1.38585
362690	1.386
362691	1.38559
362692	1.3861
362693	1.38606
362694	1.38613
362695	1.38598
362696	1.38581
362697	1.38555
362698	1.38608
362699	1.38597
362700	1.38611
362701	1.38622
362702	1.38546
362703	1.38578
362704	1.38605
362705	1.38555
362706	1.38549
362707	1.38687
362708	1.38587
362709	1.3854
362710	1.38592
362711	1.38589
362712	1.38552
362713	1.38532
362714	1.38556
362715	1.38599
362716	1.38582
362717	1.38613
362718	1.3862
362719	1.38578
362720	1.3858
362721	1.38568
362722	1.38564
362723	1.38535
362724	1.38592
362725	1.38616
362726	1.38647
362727	1.38583
362728	1.38537
362729	1.38566
362730	1.38581
362731	1.38573
362732	1.38553
362733	1.38616
362734	1.38645
362735	1.3861
362736	1.38569
362737	1.38515
362738	1.38542
362739	1.3855
362740	1.38573
362741	1.38552
362742	1.38572
362743	1.38516
362744	1.38564
362745	1.38595
362746	1.38576
362747	1.38604
362748	1.38597
362749	1.38588
362750	1.38584
362751	1.38576
362752	1.38514
362753	1.38571
362754	1.38558
362755	1.38575
362756	1.38569
362757	1.38569
362758	1.38587
362759	1.38597
362760	1.38572
362761	1.38531
362762	1.38625
362763	1.3858
362764	1.38596
362765	1.38576
362766	1.38615
362767	1.38625
362768	1.38606
362769	1.38603
362770	1.38597
362771	1.38554
362772	1.38587
362773	1.38616
362774	1.38599
362775	1.38595
362776	1.38616
362777	1.38623
362778	1.38611
362779	1.38606
362780	1.38586
362781	1.38606
362782	1.38553
362783	1.38573
362784	1.386
362785	1.38573
362786	1.38572
362787	1.38583
362788	1.38609
362789	1.38597
362790	1.38573
362791	1.38624
362792	1.38551
362793	1.38592
362794	1.38534
362795	1.38649
362796	1.38604
362797	1.38557
362798	1.38647
362799	1.38576
362800	1.38612
362801	1.38594
362802	1.38544
362803	1.38616
362804	1.38604
362805	1.38651
362806	1.38651
362807	1.38652
362808	1.38554
362809	1.38549
362810	1.38602
362811	1.3859
362812	1.38604
362813	1.38615
362814	1.38533
362815	1.38547
362816	1.38526
362817	1.38575
362818	1.38569
362819	1.38555
362820	1.38576
362821	1.38615
362822	1.3863
362823	1.38623
362824	1.38612
362825	1.3861
362826	1.38627
362827	1.38632
362828	1.38616
362829	1.38662
362830	1.3861
362831	1.38592
362832	1.38572
362833	1.38588
362834	1.38626
362835	1.38559
362836	1.38605
362837	1.38615
362838	1.38612
362839	1.38595
362840	1.38536
362841	1.38566
362842	1.38552
362843	1.38622
362844	1.38664
362845	1.38618
362846	1.38641
362847	1.38595
362848	1.3859
362849	1.38618
362850	1.38626
362851	1.38561
362852	1.3853
362853	1.38643
362854	1.3856
362855	1.38612
362856	1.38618
362857	1.38642
362858	1.38584
362859	1.38558
362860	1.38627
362861	1.38655
362862	1.38605
362863	1.38598
362864	1.38563
362865	1.38572
362866	1.38561
362867	1.38581
362868	1.38557
362869	1.38569
362870	1.38596
362871	1.38606
362872	1.38573
362873	1.38547
362874	1.38529
362875	1.38508
362876	1.38583
362877	1.38569
362878	1.38613
362879	1.38585
362880	1.38602
362881	1.38628
362882	1.38604
362883	1.38568
362884	1.38554
362885	1.38585
362886	1.38583
362887	1.38586
362888	1.38603
362889	1.38558
362890	1.38607
362891	1.38568
362892	1.38554
362893	1.38568
362894	1.38567
362895	1.38601
362896	1.3861
362897	1.38572
362898	1.38571
362899	1.38553
362900	1.38552
362901	1.38587
362902	1.38531
362903	1.38585
362904	1.38541
362905	1.38526
362906	1.38542
362907	1.38598
362908	1.38585
362909	1.38629
362910	1.3858
362911	1.38563
362912	1.38562
362913	1.38599
362914	1.3856
362915	1.38586
362916	1.38528
362917	1.38566
362918	1.38593
362919	1.38556
362920	1.38563
362921	1.38595
362922	1.38621
362923	1.38594
362924	1.38564
362925	1.38571
362926	1.38529
362927	1.38577
362928	1.38572
362929	1.38596
362930	1.38565
362931	1.38629
362932	1.38623
362933	1.38596
362934	1.38601
362935	1.38605
362936	1.38596
362937	1.38577
362938	1.38604
362939	1.38607
362940	1.38638
362941	1.38599
362942	1.38618
362943	1.38601
362944	1.38608
362945	1.38587
362946	1.38671
362947	1.38644
362948	1.38561
362949	1.38605
362950	1.38566
362951	1.38644
362952	1.386
362953	1.38561
362954	1.38615
362955	1.38536
362956	1.38576
362957	1.38629
362958	1.38661
362959	1.38661
362960	1.38578
362961	1.38633
362962	1.38563
362963	1.38593
362964	1.38594
362965	1.38603
362966	1.38575
362967	1.38631
362968	1.38624
362969	1.38632
362970	1.38605
362971	1.38618
362972	1.38607
362973	1.38634
362974	1.38595
362975	1.38602
362976	1.38594
362977	1.38588
362978	1.38602
362979	1.38556
362980	1.38608
362981	1.38633
362982	1.38628
362983	1.38608
362984	1.38664
362985	1.38704
362986	1.38591
362987	1.38542
362988	1.38592
362989	1.38583
362990	1.38568
362991	1.38643
362992	1.38618
362993	1.38608
362994	1.38577
362995	1.38644
362996	1.38611
362997	1.3858
362998	1.38543
362999	1.38586
363000	1.38618
363001	1.38628
363002	1.38597
363003	1.38605
363004	1.38587
363005	1.38701
363006	1.38667
363007	1.38629
363008	1.38613
363009	1.38632
363010	1.38572
363011	1.38595
363012	1.38632
363013	1.38591
363014	1.3861
363015	1.3857
363016	1.38581
363017	1.38595
363018	1.38575
363019	1.38542
363020	1.38667
363021	1.38641
363022	1.38605
363023	1.38585
363024	1.38552
363025	1.38654
363026	1.38661
363027	1.38607
363028	1.38598
363029	1.38603
363030	1.38603
363031	1.3854
363032	1.38603
363033	1.38509
363034	1.38577
363035	1.38584
363036	1.38561
363037	1.38585
363038	1.38606
363039	1.38595
363040	1.38565
363041	1.3856
363042	1.38618
363043	1.38618
363044	1.3854
363045	1.3854
363046	1.38564
363047	1.38574
363048	1.38651
363049	1.38589
363050	1.3855
363051	1.38514
363052	1.38544
363053	1.38545
363054	1.38516
363055	1.38569
363056	1.3861
363057	1.38577
363058	1.38586
363059	1.38491
363060	1.38522
363061	1.38535
363062	1.38557
363063	1.38491
363064	1.38524
363065	1.38591
363066	1.38528
363067	1.38551
363068	1.38597
363069	1.38577
363070	1.38532
363071	1.38532
363072	1.3852
363073	1.38558
363074	1.38588
363075	1.38562
363076	1.38566
363077	1.3855
363078	1.386
363079	1.38512
363080	1.38514
363081	1.38564
363082	1.38554
363083	1.38611
363084	1.38575
363085	1.38581
363086	1.38552
363087	1.38619
363088	1.38572
363089	1.38571
363090	1.38528
363091	1.38536
363092	1.38601
363093	1.38557
363094	1.38575
363095	1.38587
363096	1.38595
363097	1.38623
363098	1.38588
363099	1.3855
363100	1.38504
363101	1.38538
363102	1.38601
363103	1.3854
363104	1.38533
363105	1.38567
363106	1.38592
363107	1.38488
363108	1.38535
363109	1.38603
363110	1.38537
363111	1.38512
363112	1.3848
363113	1.38472
363114	1.38506
363115	1.38493
363116	1.38517
363117	1.38552
363118	1.38544
363119	1.38542
363120	1.38502
363121	1.38553
363122	1.38537
363123	1.38508
363124	1.38541
363125	1.38482
363126	1.38526
363127	1.38564
363128	1.38574
363129	1.38534
363130	1.38566
363131	1.3856
363132	1.38578
363133	1.3853
363134	1.38575
363135	1.3852
363136	1.38522
363137	1.38538
363138	1.38549
363139	1.38533
363140	1.38513
363141	1.38537
363142	1.38601
363143	1.3856
363144	1.38534
363145	1.38534
363146	1.3852
363147	1.38563
363148	1.38519
363149	1.38528
363150	1.38538
363151	1.38609
363152	1.38577
363153	1.38483
363154	1.3848
363155	1.38541
363156	1.38523
363157	1.38538
363158	1.38562
363159	1.38538
363160	1.38501
363161	1.38552
363162	1.38522
363163	1.38548
363164	1.38532
363165	1.38536
363166	1.38531
363167	1.38515
363168	1.38567
363169	1.38534
363170	1.38486
363171	1.38539
363172	1.38518
363173	1.3857
363174	1.38512
363175	1.38517
363176	1.38535
363177	1.38544
363178	1.38551
363179	1.38507
363180	1.38561
363181	1.38538
363182	1.38561
363183	1.3854
363184	1.38538
363185	1.38529
363186	1.38545
363187	1.38588
363188	1.38523
363189	1.38539
363190	1.38503
363191	1.38531
363192	1.38508
363193	1.38498
363194	1.38541
363195	1.38519
363196	1.38602
363197	1.38458
363198	1.38491
363199	1.385
363200	1.38493
363201	1.38518
363202	1.38511
363203	1.38529
363204	1.38558
363205	1.38484
363206	1.38531
363207	1.38498
363208	1.3854
363209	1.38512
363210	1.38545
363211	1.38472
363212	1.38515
363213	1.38504
363214	1.3852
363215	1.38496
363216	1.38507
363217	1.38486
363218	1.38536
363219	1.38475
363220	1.38503
363221	1.38522
363222	1.38501
363223	1.38514
363224	1.38539
363225	1.38513
363226	1.38497
363227	1.3854
363228	1.38484
363229	1.38493
363230	1.38553
363231	1.3853
363232	1.38525
363233	1.38492
363234	1.38467
363235	1.38551
363236	1.38523
363237	1.38516
363238	1.38512
363239	1.38452
363240	1.38499
363241	1.38504
363242	1.38493
363243	1.38509
363244	1.38512
363245	1.38499
363246	1.3854
363247	1.38507
363248	1.38517
363249	1.38523
363250	1.3855
363251	1.38559
363252	1.38536
363253	1.38498
363254	1.38571
363255	1.38506
363256	1.38507
363257	1.3848
363258	1.38486
363259	1.38556
363260	1.38494
363261	1.38419
363262	1.38448
363263	1.38474
363264	1.38499
363265	1.38547
363266	1.38523
363267	1.38557
363268	1.38577
363269	1.38557
363270	1.38483
363271	1.38543
363272	1.38545
363273	1.38453
363274	1.38574
363275	1.38543
363276	1.38562
363277	1.38465
363278	1.38495
363279	1.38516
363280	1.38531
363281	1.38514
363282	1.38539
363283	1.38587
363284	1.38549
363285	1.38517
363286	1.38512
363287	1.38534
363288	1.38489
363289	1.38488
363290	1.38563
363291	1.38567
363292	1.38536
363293	1.38521
363294	1.38567
363295	1.38565
363296	1.38501
363297	1.38539
363298	1.38566
363299	1.38525
363300	1.38488
363301	1.38457
363302	1.38485
363303	1.38554
363304	1.38523
363305	1.38481
363306	1.38515
363307	1.3852
363308	1.38476
363309	1.38483
363310	1.38448
363311	1.38509
363312	1.38521
363313	1.38446
363314	1.38527
363315	1.38477
363316	1.38498
363317	1.38493
363318	1.38486
363319	1.38541
363320	1.38549
363321	1.38523
363322	1.38531
363323	1.38506
363324	1.38534
363325	1.38509
363326	1.38527
363327	1.385
363328	1.38518
363329	1.3849
363330	1.38492
363331	1.38508
363332	1.38502
363333	1.385
363334	1.38552
363335	1.38493
363336	1.38442
363337	1.38474
363338	1.38501
363339	1.3852
363340	1.38535
363341	1.38521
363342	1.38539
363343	1.38516
363344	1.38495
363345	1.38503
363346	1.38514
363347	1.38538
363348	1.38551
363349	1.38545
363350	1.38533
363351	1.38547
363352	1.38581
363353	1.38489
363354	1.38521
363355	1.38531
363356	1.38531
363357	1.38554
363358	1.38562
363359	1.38528
363360	1.38548
363361	1.38449
363362	1.38522
363363	1.38465
363364	1.38487
363365	1.38537
363366	1.38522
363367	1.38478
363368	1.38487
363369	1.38474
363370	1.38542
363371	1.38484
363372	1.38533
363373	1.38517
363374	1.38547
363375	1.38539
363376	1.38561
363377	1.38533
363378	1.38549
363379	1.38482
363380	1.38496
363381	1.3846
363382	1.38471
363383	1.38531
363384	1.38546
363385	1.38539
363386	1.38516
363387	1.38505
363388	1.38524
363389	1.38479
363390	1.38526
363391	1.38513
363392	1.3851
363393	1.38496
363394	1.38524
363395	1.38517
363396	1.38482
363397	1.38494
363398	1.38445
363399	1.38547
363400	1.38539
363401	1.3849
363402	1.3856
363403	1.38564
363404	1.38527
363405	1.38522
363406	1.38533
363407	1.38501
363408	1.3854
363409	1.38549
363410	1.38469
363411	1.3854
363412	1.3845
363413	1.38462
363414	1.38506
363415	1.38454
363416	1.38482
363417	1.38471
363418	1.38519
363419	1.38478
363420	1.38498
363421	1.3849
363422	1.3849
363423	1.38507
363424	1.38433
363425	1.38438
363426	1.38496
363427	1.38528
363428	1.38509
363429	1.38515
363430	1.3849
363431	1.38545
363432	1.38543
363433	1.38491
363434	1.38546
363435	1.3852
363436	1.38517
363437	1.38514
363438	1.38497
363439	1.38519
363440	1.38518
363441	1.38454
363442	1.38464
363443	1.3844
363444	1.38471
363445	1.38474
363446	1.38441
363447	1.38461
363448	1.38529
363449	1.38495
363450	1.38453
363451	1.38434
363452	1.38444
363453	1.38437
363454	1.38496
363455	1.38476
363456	1.38525
363457	1.38497
363458	1.3845
363459	1.38464
363460	1.3843
363461	1.38491
363462	1.38475
363463	1.38447
363464	1.38435
363465	1.38426
363466	1.38468
363467	1.38453
363468	1.38525
363469	1.38522
363470	1.38493
363471	1.38453
363472	1.38494
363473	1.38431
363474	1.3844
363475	1.38431
363476	1.385
363477	1.38485
363478	1.38508
363479	1.38494
363480	1.38461
363481	1.3848
363482	1.38453
363483	1.38469
363484	1.38469
363485	1.38523
363486	1.38521
363487	1.38516
363488	1.38527
363489	1.38465
363490	1.38442
363491	1.38436
363492	1.38515
363493	1.38462
363494	1.38466
363495	1.3842
363496	1.38452
363497	1.38453
363498	1.38462
363499	1.38467
363500	1.38486
363501	1.38451
363502	1.38495
363503	1.38493
363504	1.38437
363505	1.38477
363506	1.38508
363507	1.38445
363508	1.38457
363509	1.38465
363510	1.38435
363511	1.38483
363512	1.38454
363513	1.38447
363514	1.3849
363515	1.38439
363516	1.38442
363517	1.38408
363518	1.38398
363519	1.38418
363520	1.38477
363521	1.38471
363522	1.3847
363523	1.38464
363524	1.38471
363525	1.38513
363526	1.38482
363527	1.38441
363528	1.38555
363529	1.38453
363530	1.38518
363531	1.38519
363532	1.38413
363533	1.38483
363534	1.38463
363535	1.38549
363536	1.38469
363537	1.38453
363538	1.38502
363539	1.38458
363540	1.38438
363541	1.38428
363542	1.38464
363543	1.38451
363544	1.38449
363545	1.38438
363546	1.38462
363547	1.38444
363548	1.38454
363549	1.38473
363550	1.38422
363551	1.38453
363552	1.38452
363553	1.3847
363554	1.3847
363555	1.38487
363556	1.38486
363557	1.3851
363558	1.38513
363559	1.38453
363560	1.38464
363561	1.38461
363562	1.38466
363563	1.38474
363564	1.38449
363565	1.38468
363566	1.38463
363567	1.38448
363568	1.3841
363569	1.38401
363570	1.3845
363571	1.38482
363572	1.3853
363573	1.38458
363574	1.38416
363575	1.38439
363576	1.38415
363577	1.38463
363578	1.38473
363579	1.38441
363580	1.38397
363581	1.38456
363582	1.38486
363583	1.38468
363584	1.3845
363585	1.3844
363586	1.38474
363587	1.3843
363588	1.38417
363589	1.38429
363590	1.38415
363591	1.38448
363592	1.3846
363593	1.38431
363594	1.38447
363595	1.38458
363596	1.38447
363597	1.3841
363598	1.38444
363599	1.38459
363600	1.38423
363601	1.38455
363602	1.38417
363603	1.3849
363604	1.38405
363605	1.38467
363606	1.38492
363607	1.38446
363608	1.385
363609	1.38454
363610	1.384
363611	1.3839
363612	1.38409
363613	1.38503
363614	1.38444
363615	1.38394
363616	1.3842
363617	1.38409
363618	1.38456
363619	1.38474
363620	1.38413
363621	1.38414
363622	1.38431
363623	1.38438
363624	1.3843
363625	1.38432
363626	1.38446
363627	1.38388
363628	1.38438
363629	1.38406
363630	1.38398
363631	1.38443
363632	1.38488
363633	1.38427
363634	1.38432
363635	1.38408
363636	1.38452
363637	1.38422
363638	1.38379
363639	1.38411
363640	1.38449
363641	1.38451
363642	1.3845
363643	1.38426
363644	1.3841
363645	1.38479
363646	1.3844
363647	1.38437
363648	1.38494
363649	1.38496
363650	1.38464
363651	1.38483
363652	1.38487
363653	1.38399
363654	1.38466
363655	1.38446
363656	1.38454
363657	1.38454
363658	1.38456
363659	1.38427
363660	1.38457
363661	1.38412
363662	1.38433
363663	1.38446
363664	1.38425
363665	1.38509
363666	1.38491
363667	1.38439
363668	1.38401
363669	1.38384
363670	1.38395
363671	1.38413
363672	1.38448
363673	1.38428
363674	1.38456
363675	1.38433
363676	1.38433
363677	1.38395
363678	1.38476
363679	1.38498
363680	1.38395
363681	1.38436
363682	1.38467
363683	1.38448
363684	1.38397
363685	1.38409
363686	1.38457
363687	1.38416
363688	1.3836
363689	1.38417
363690	1.38408
363691	1.38427
363692	1.38482
363693	1.38453
363694	1.38419
363695	1.38397
363696	1.38529
363697	1.38446
363698	1.38447
363699	1.38464
363700	1.38436
363701	1.38415
363702	1.38376
363703	1.38429
363704	1.38441
363705	1.38464
363706	1.38376
363707	1.38416
363708	1.38408
363709	1.38401
363710	1.38441
363711	1.38418
363712	1.3846
363713	1.38438
363714	1.38425
363715	1.38469
363716	1.38442
363717	1.38447
363718	1.38453
363719	1.38468
363720	1.38395
363721	1.38339
363722	1.3844
363723	1.38388
363724	1.38441
363725	1.38386
363726	1.38404
363727	1.38439
363728	1.38432
363729	1.38414
363730	1.38397
363731	1.38459
363732	1.3851
363733	1.38414
363734	1.38466
363735	1.384
363736	1.38438
363737	1.38408
363738	1.38423
363739	1.38431
363740	1.38427
363741	1.38423
363742	1.38421
363743	1.38433
363744	1.38397
363745	1.38408
363746	1.38364
363747	1.38437
363748	1.38424
363749	1.38412
363750	1.38401
363751	1.38445
363752	1.38394
363753	1.38432
363754	1.38426
363755	1.38407
363756	1.38417
363757	1.38446
363758	1.38408
363759	1.38447
363760	1.38436
363761	1.38439
363762	1.38384
363763	1.38438
363764	1.38422
363765	1.38369
363766	1.38404
363767	1.3841
363768	1.38383
363769	1.38402
363770	1.38413
363771	1.38415
363772	1.38442
363773	1.38434
363774	1.38438
363775	1.3844
363776	1.38448
363777	1.38413
363778	1.38414
363779	1.38485
363780	1.38441
363781	1.38365
363782	1.38386
363783	1.38412
363784	1.38446
363785	1.38423
363786	1.38399
363787	1.38419
363788	1.38395
363789	1.38426
363790	1.38404
363791	1.3836
363792	1.38447
363793	1.384
363794	1.38397
363795	1.38434
363796	1.38464
363797	1.3847
363798	1.38452
363799	1.38489
363800	1.38432
363801	1.38394
363802	1.38468
363803	1.38497
363804	1.38405
363805	1.38385
363806	1.38407
363807	1.38413
363808	1.3845
363809	1.38417
363810	1.38408
363811	1.38467
363812	1.38441
363813	1.38422
363814	1.38422
363815	1.38405
363816	1.38446
363817	1.38407
363818	1.38412
363819	1.38385
363820	1.38458
363821	1.38432
363822	1.38449
363823	1.38457
363824	1.3842
363825	1.38401
363826	1.38449
363827	1.3841
363828	1.38432
363829	1.38412
363830	1.38405
363831	1.38378
363832	1.38355
363833	1.38413
363834	1.38404
363835	1.38412
363836	1.38397
363837	1.3839
363838	1.38414
363839	1.38407
363840	1.38412
363841	1.38397
363842	1.38447
363843	1.38374
363844	1.38388
363845	1.38407
363846	1.38421
363847	1.38439
363848	1.38428
363849	1.38424
363850	1.38413
363851	1.38438
363852	1.38379
363853	1.38394
363854	1.38464
363855	1.38362
363856	1.38418
363857	1.38449
363858	1.38423
363859	1.38421
363860	1.3848
363861	1.38408
363862	1.38401
363863	1.38434
363864	1.3843
363865	1.3842
363866	1.38401
363867	1.38362
363868	1.38381
363869	1.38371
363870	1.38436
363871	1.38456
363872	1.3834
363873	1.38466
363874	1.38382
363875	1.38399
363876	1.38433
363877	1.38436
363878	1.3851
363879	1.38419
363880	1.3841
363881	1.38378
363882	1.3839
363883	1.38402
363884	1.38411
363885	1.38402
363886	1.38395
363887	1.38392
363888	1.38385
363889	1.38401
363890	1.38413
363891	1.38443
363892	1.38437
363893	1.38452
363894	1.38335
363895	1.38453
363896	1.38464
363897	1.38408
363898	1.38397
363899	1.38411
363900	1.38421
363901	1.3844
363902	1.38412
363903	1.38423
363904	1.38393
363905	1.38437
363906	1.38409
363907	1.38473
363908	1.38421
363909	1.384
363910	1.38384
363911	1.38367
363912	1.38399
363913	1.38397
363914	1.38428
363915	1.38413
363916	1.3841
363917	1.38354
363918	1.38429
363919	1.38417
363920	1.3846
363921	1.3838
363922	1.38442
363923	1.38339
363924	1.38433
363925	1.38446
363926	1.38398
363927	1.38361
363928	1.38373
363929	1.38409
363930	1.38436
363931	1.38409
363932	1.38481
363933	1.38442
363934	1.38425
363935	1.38472
363936	1.38377
363937	1.38394
363938	1.38449
363939	1.38389
363940	1.38439
363941	1.38385
363942	1.38387
363943	1.38398
363944	1.38405
363945	1.38403
363946	1.38325
363947	1.38407
363948	1.38458
363949	1.38466
363950	1.38417
363951	1.38432
363952	1.38362
363953	1.38391
363954	1.38371
363955	1.38358
363956	1.38352
363957	1.38438
363958	1.38387
363959	1.3839
363960	1.38434
363961	1.3843
363962	1.38423
363963	1.3838
363964	1.38379
363965	1.38356
363966	1.38386
363967	1.38346
363968	1.38446
363969	1.38414
363970	1.38389
363971	1.38394
363972	1.38394
363973	1.38394
363974	1.38427
363975	1.38371
363976	1.38449
363977	1.38423
363978	1.38395
363979	1.3842
363980	1.38405
363981	1.38416
363982	1.3842
363983	1.3842
363984	1.38438
363985	1.38421
363986	1.3843
363987	1.38426
363988	1.38384
363989	1.38411
363990	1.38417
363991	1.38415
363992	1.38433
363993	1.38415
363994	1.38423
363995	1.38393
363996	1.38406
363997	1.384
363998	1.38362
363999	1.38435
364000	1.38394
364001	1.38417
364002	1.38397
364003	1.38413
364004	1.38429
364005	1.38403
364006	1.38402
364007	1.38415
364008	1.38414
364009	1.38403
364010	1.38377
364011	1.3837
364012	1.38401
364013	1.38473
364014	1.38472
364015	1.38426
364016	1.38448
364017	1.38391
364018	1.38416
364019	1.38385
364020	1.38419
364021	1.38462
364022	1.38378
364023	1.38469
364024	1.38446
364025	1.38448
364026	1.38414
364027	1.38428
364028	1.3845
364029	1.38424
364030	1.38436
364031	1.38413
364032	1.38403
364033	1.38422
364034	1.38459
364035	1.38456
364036	1.38473
364037	1.38477
364038	1.38415
364039	1.38383
364040	1.38447
364041	1.38406
364042	1.3843
364043	1.38418
364044	1.38396
364045	1.38413
364046	1.38395
364047	1.38437
364048	1.3843
364049	1.38476
364050	1.38413
364051	1.38392
364052	1.38425
364053	1.38427
364054	1.38427
364055	1.38415
364056	1.38443
364057	1.38455
364058	1.38396
364059	1.38443
364060	1.38401
364061	1.38426
364062	1.38416
364063	1.38419
364064	1.38408
364065	1.38402
364066	1.38451
364067	1.38401
364068	1.38443
364069	1.38402
364070	1.38453
364071	1.38417
364072	1.38472
364073	1.3844
364074	1.38415
364075	1.3842
364076	1.38444
364077	1.38455
364078	1.38453
364079	1.38508
364080	1.38486
364081	1.38431
364082	1.38437
364083	1.38432
364084	1.38431
364085	1.38359
364086	1.38443
364087	1.38455
364088	1.38411
364089	1.38419
364090	1.38427
364091	1.38404
364092	1.38396
364093	1.38457
364094	1.38394
364095	1.38422
364096	1.38429
364097	1.38457
364098	1.3844
364099	1.38431
364100	1.38418
364101	1.38466
364102	1.38431
364103	1.38509
364104	1.38468
364105	1.3843
364106	1.38401
364107	1.38423
364108	1.3846
364109	1.38418
364110	1.38439
364111	1.38412
364112	1.38415
364113	1.38441
364114	1.38453
364115	1.38477
364116	1.38447
364117	1.38461
364118	1.38442
364119	1.38438
364120	1.38486
364121	1.38472
364122	1.38486
364123	1.38474
364124	1.3847
364125	1.38447
364126	1.38448
364127	1.38426
364128	1.3842
364129	1.38433
364130	1.38417
364131	1.3842
364132	1.3848
364133	1.3845
364134	1.38408
364135	1.38458
364136	1.38437
364137	1.38447
364138	1.38471
364139	1.385
364140	1.38473
364141	1.38467
364142	1.38456
364143	1.38454
364144	1.38453
364145	1.38391
364146	1.38447
364147	1.38443
364148	1.38484
364149	1.38454
364150	1.3844
364151	1.38437
364152	1.38447
364153	1.38463
364154	1.38427
364155	1.38416
364156	1.38459
364157	1.38453
364158	1.3847
364159	1.38458
364160	1.38416
364161	1.38469
364162	1.38471
364163	1.3842
364164	1.38404
364165	1.38489
364166	1.38476
364167	1.38466
364168	1.38541
364169	1.38493
364170	1.38464
364171	1.38502
364172	1.38489
364173	1.38487
364174	1.38449
364175	1.38493
364176	1.38437
364177	1.38447
364178	1.38469
364179	1.38428
364180	1.38404
364181	1.38466
364182	1.38433
364183	1.38467
364184	1.38457
364185	1.3846
364186	1.38462
364187	1.38412
364188	1.38457
364189	1.38462
364190	1.38424
364191	1.38457
364192	1.38446
364193	1.38459
364194	1.38466
364195	1.38443
364196	1.38431
364197	1.38471
364198	1.38397
364199	1.38432
364200	1.38396
364201	1.38453
364202	1.38408
364203	1.38369
364204	1.38405
364205	1.38462
364206	1.38431
364207	1.38469
364208	1.38481
364209	1.38483
364210	1.38399
364211	1.38428
364212	1.38436
364213	1.38415
364214	1.38476
364215	1.38459
364216	1.38447
364217	1.38459
364218	1.38421
364219	1.38403
364220	1.38452
364221	1.38404
364222	1.38444
364223	1.38405
364224	1.38441
364225	1.38418
364226	1.38473
364227	1.38409
364228	1.38413
364229	1.38436
364230	1.38453
364231	1.38456
364232	1.38506
364233	1.38479
364234	1.38432
364235	1.38465
364236	1.38441
364237	1.38441
364238	1.38428
364239	1.38398
364240	1.38378
364241	1.38424
364242	1.38456
364243	1.38467
364244	1.38444
364245	1.38473
364246	1.38494
364247	1.38493
364248	1.38427
364249	1.3846
364250	1.38442
364251	1.38463
364252	1.38426
364253	1.38415
364254	1.38405
364255	1.3843
364256	1.38434
364257	1.38408
364258	1.38436
364259	1.38475
364260	1.38484
364261	1.38447
364262	1.38456
364263	1.38475
364264	1.38421
364265	1.38435
364266	1.38459
364267	1.38467
364268	1.38443
364269	1.38449
364270	1.38473
364271	1.38405
364272	1.38454
364273	1.38403
364274	1.38473
364275	1.38437
364276	1.38429
364277	1.38462
364278	1.38416
364279	1.38409
364280	1.38434
364281	1.3849
364282	1.38465
364283	1.38456
364284	1.38427
364285	1.38488
364286	1.38489
364287	1.38489
364288	1.38454
364289	1.38454
364290	1.38484
364291	1.38477
364292	1.38442
364293	1.38452
364294	1.3846
364295	1.38412
364296	1.3844
364297	1.38506
364298	1.38454
364299	1.38476
364300	1.38441
364301	1.38484
364302	1.38523
364303	1.38476
364304	1.38491
364305	1.38465
364306	1.38493
364307	1.38481
364308	1.38471
364309	1.38487
364310	1.38485
364311	1.38467
364312	1.38462
364313	1.38447
364314	1.38452
364315	1.38445
364316	1.38487
364317	1.38459
364318	1.38489
364319	1.38447
364320	1.38467
364321	1.38487
364322	1.38426
364323	1.38505
364324	1.38469
364325	1.38486
364326	1.38461
364327	1.38444
364328	1.38482
364329	1.38414
364330	1.38441
364331	1.38409
364332	1.38467
364333	1.38457
364334	1.38441
364335	1.38456
364336	1.38433
364337	1.38418
364338	1.38501
364339	1.3845
364340	1.38516
364341	1.38485
364342	1.38452
364343	1.38511
364344	1.38474
364345	1.38468
364346	1.38467
364347	1.3849
364348	1.38468
364349	1.38523
364350	1.38514
364351	1.38468
364352	1.38468
364353	1.38479
364354	1.38477
364355	1.38451
364356	1.38511
364357	1.38444
364358	1.38478
364359	1.38501
364360	1.38488
364361	1.38528
364362	1.38486
364363	1.38501
364364	1.38481
364365	1.38418
364366	1.38457
364367	1.38502
364368	1.38478
364369	1.38496
364370	1.38445
364371	1.38425
364372	1.3846
364373	1.38486
364374	1.38466
364375	1.38477
364376	1.38469
364377	1.38511
364378	1.38461
364379	1.38518
364380	1.38445
364381	1.38452
364382	1.38486
364383	1.38495
364384	1.38486
364385	1.38461
364386	1.38487
364387	1.38469
364388	1.38465
364389	1.38441
364390	1.38482
364391	1.38353
364392	1.38471
364393	1.38444
364394	1.38436
364395	1.38472
364396	1.38426
364397	1.3842
364398	1.38463
364399	1.38454
364400	1.38456
364401	1.38441
364402	1.38432
364403	1.38472
364404	1.38408
364405	1.38424
364406	1.38435
364407	1.38427
364408	1.38405
364409	1.38442
364410	1.38413
364411	1.38382
364412	1.38407
364413	1.38454
364414	1.38416
364415	1.38417
364416	1.38431
364417	1.38429
364418	1.38472
364419	1.38417
364420	1.38429
364421	1.38459
364422	1.38439
364423	1.38448
364424	1.38467
364425	1.38394
364426	1.38384
364427	1.38376
364428	1.38429
364429	1.38385
364430	1.38432
364431	1.384
364432	1.38418
364433	1.38449
364434	1.38394
364435	1.38419
364436	1.3845
364437	1.38448
364438	1.38395
364439	1.38468
364440	1.38436
364441	1.3836
364442	1.3839
364443	1.38416
364444	1.38393
364445	1.38394
364446	1.3841
364447	1.38389
364448	1.38415
364449	1.38388
364450	1.38392
364451	1.38437
364452	1.38414
364453	1.38425
364454	1.38472
364455	1.38421
364456	1.38451
364457	1.38468
364458	1.38477
364459	1.38422
364460	1.38465
364461	1.38448
364462	1.38469
364463	1.3842
364464	1.38441
364465	1.38433
364466	1.38426
364467	1.3848
364468	1.38463
364469	1.38416
364470	1.38479
364471	1.38421
364472	1.38428
364473	1.38409
364474	1.38422
364475	1.38433
364476	1.38441
364477	1.38391
364478	1.38413
364479	1.38439
364480	1.38448
364481	1.38393
364482	1.384
364483	1.38416
364484	1.38429
364485	1.3838
364486	1.38414
364487	1.38422
364488	1.38395
364489	1.38426
364490	1.38418
364491	1.38431
364492	1.38423
364493	1.38403
364494	1.38431
364495	1.38412
364496	1.38441
364497	1.38407
364498	1.38431
364499	1.38412
364500	1.38368
364501	1.3842
364502	1.38424
364503	1.38404
364504	1.38453
364505	1.38436
364506	1.38375
364507	1.38362
364508	1.38468
364509	1.38445
364510	1.38422
364511	1.38431
364512	1.38471
364513	1.38424
364514	1.38415
364515	1.38428
364516	1.3842
364517	1.38469
364518	1.38459
364519	1.38386
364520	1.38435
364521	1.38412
364522	1.38444
364523	1.38456
364524	1.38441
364525	1.38433
364526	1.38392
364527	1.38473
364528	1.38476
364529	1.38466
364530	1.38477
364531	1.38492
364532	1.38406
364533	1.38453
364534	1.38455
364535	1.38432
364536	1.38411
364537	1.3842
364538	1.38431
364539	1.38498
364540	1.38473
364541	1.38427
364542	1.38406
364543	1.38456
364544	1.3843
364545	1.38378
364546	1.3837
364547	1.38424
364548	1.38476
364549	1.38459
364550	1.38426
364551	1.3844
364552	1.38463
364553	1.3838
364554	1.38414
364555	1.38396
364556	1.38457
364557	1.38442
364558	1.38417
364559	1.38501
364560	1.38415
364561	1.38479
364562	1.38451
364563	1.38482
364564	1.38452
364565	1.3842
364566	1.38447
364567	1.38491
364568	1.38443
364569	1.38444
364570	1.38481
364571	1.38422
364572	1.38395
364573	1.38434
364574	1.38414
364575	1.38453
364576	1.3845
364577	1.38415
364578	1.3844
364579	1.38447
364580	1.38466
364581	1.38402
364582	1.38436
364583	1.38401
364584	1.38437
364585	1.38426
364586	1.3847
364587	1.38447
364588	1.38427
364589	1.3844
364590	1.38456
364591	1.38475
364592	1.38434
364593	1.38431
364594	1.38423
364595	1.38433
364596	1.38409
364597	1.38456
364598	1.38425
364599	1.38475
364600	1.3846
364601	1.38428
364602	1.38457
364603	1.38414
364604	1.38419
364605	1.384
364606	1.38421
364607	1.38445
364608	1.38494
364609	1.38424
364610	1.38468
364611	1.38471
364612	1.38459
364613	1.38461
364614	1.38457
364615	1.38459
364616	1.38533
364617	1.3851
364618	1.38475
364619	1.3844
364620	1.38458
364621	1.38445
364622	1.38506
364623	1.38435
364624	1.38431
364625	1.3843
364626	1.3843
364627	1.3844
364628	1.38457
364629	1.3845
364630	1.38499
364631	1.38494
364632	1.38495
364633	1.38482
364634	1.38442
364635	1.38494
364636	1.38427
364637	1.38455
364638	1.38455
364639	1.38478
364640	1.38398
364641	1.38429
364642	1.38469
364643	1.38443
364644	1.38562
364645	1.38496
364646	1.38501
364647	1.38491
364648	1.38492
364649	1.38499
364650	1.38495
364651	1.38478
364652	1.38427
364653	1.38411
364654	1.38443
364655	1.38487
364656	1.38425
364657	1.38431
364658	1.38437
364659	1.38427
364660	1.38492
364661	1.38457
364662	1.38443
364663	1.38437
364664	1.38439
364665	1.38416
364666	1.38449
364667	1.38412
364668	1.38461
364669	1.38393
364670	1.38414
364671	1.38424
364672	1.38424
364673	1.38426
364674	1.38447
364675	1.38417
364676	1.38447
364677	1.38458
364678	1.38434
364679	1.38418
364680	1.38413
364681	1.38405
364682	1.38407
364683	1.38338
364684	1.3845
364685	1.38448
364686	1.38428
364687	1.38416
364688	1.38426
364689	1.38422
364690	1.38486
364691	1.38454
364692	1.3844
364693	1.38429
364694	1.38427
364695	1.38404
364696	1.38415
364697	1.38437
364698	1.38504
364699	1.38434
364700	1.38487
364701	1.38471
364702	1.38405
364703	1.3844
364704	1.38453
364705	1.38404
364706	1.38432
364707	1.38439
364708	1.38375
364709	1.38425
364710	1.38399
364711	1.38397
364712	1.38409
364713	1.38447
364714	1.38457
364715	1.38445
364716	1.38445
364717	1.38488
364718	1.38486
364719	1.38467
364720	1.38445
364721	1.3841
364722	1.38435
364723	1.38458
364724	1.38461
364725	1.38465
364726	1.38454
364727	1.3847
364728	1.38439
364729	1.38448
364730	1.38429
364731	1.38429
364732	1.38389
364733	1.38423
364734	1.38419
364735	1.38453
364736	1.38403
364737	1.38433
364738	1.38431
364739	1.38403
364740	1.38427
364741	1.38451
364742	1.38458
364743	1.38412
364744	1.38408
364745	1.38484
364746	1.3847
364747	1.38449
364748	1.38463
364749	1.38425
364750	1.38407
364751	1.38446
364752	1.38443
364753	1.38432
364754	1.38466
364755	1.38433
364756	1.38454
364757	1.3847
364758	1.38418
364759	1.38429
364760	1.38405
364761	1.38497
364762	1.38467
364763	1.38476
364764	1.3843
364765	1.38427
364766	1.38429
364767	1.38448
364768	1.38423
364769	1.38448
364770	1.38411
364771	1.38392
364772	1.38434
364773	1.38468
364774	1.38436
364775	1.38436
364776	1.38438
364777	1.38381
364778	1.38437
364779	1.38417
364780	1.38409
364781	1.38415
364782	1.38425
364783	1.38457
364784	1.38485
364785	1.38489
364786	1.3845
364787	1.38409
364788	1.38426
364789	1.38455
364790	1.38432
364791	1.38477
364792	1.3844
364793	1.38444
364794	1.3846
364795	1.38457
364796	1.3847
364797	1.38451
364798	1.38452
364799	1.3846
364800	1.38445
364801	1.3841
364802	1.38504
364803	1.38437
364804	1.38406
364805	1.38455
364806	1.38483
364807	1.38459
364808	1.38427
364809	1.38415
364810	1.38476
364811	1.3843
364812	1.38423
364813	1.38384
364814	1.38413
364815	1.3839
364816	1.38439
364817	1.38451
364818	1.38396
364819	1.38406
364820	1.38426
364821	1.38433
364822	1.38413
364823	1.38418
364824	1.38422
364825	1.38433
364826	1.38444
364827	1.38448
364828	1.3844
364829	1.38358
364830	1.38454
364831	1.38452
364832	1.38409
364833	1.38364
364834	1.3841
364835	1.38418
364836	1.38423
364837	1.38431
364838	1.38411
364839	1.38442
364840	1.38417
364841	1.38421
364842	1.38406
364843	1.3839
364844	1.38464
364845	1.38421
364846	1.38432
364847	1.38428
364848	1.38435
364849	1.38415
364850	1.38456
364851	1.38397
364852	1.38443
364853	1.38442
364854	1.38432
364855	1.3841
364856	1.38427
364857	1.38415
364858	1.38475
364859	1.3839
364860	1.38492
364861	1.38439
364862	1.38442
364863	1.38416
364864	1.38404
364865	1.38376
364866	1.3845
364867	1.38422
364868	1.38423
364869	1.38422
364870	1.38393
364871	1.38343
364872	1.38407
364873	1.38413
364874	1.38467
364875	1.38384
364876	1.38356
364877	1.3841
364878	1.38415
364879	1.38423
364880	1.38312
364881	1.38432
364882	1.38441
364883	1.384
364884	1.38399
364885	1.38376
364886	1.38429
364887	1.38384
364888	1.38373
364889	1.38383
364890	1.38418
364891	1.3845
364892	1.38449
364893	1.38383
364894	1.38429
364895	1.38411
364896	1.38393
364897	1.38378
364898	1.3839
364899	1.38385
364900	1.38394
364901	1.38382
364902	1.38395
364903	1.38398
364904	1.38388
364905	1.38395
364906	1.38399
364907	1.38404
364908	1.38426
364909	1.38406
364910	1.38379
364911	1.38423
364912	1.38441
364913	1.38422
364914	1.38445
364915	1.38422
364916	1.38473
364917	1.38369
364918	1.38395
364919	1.3844
364920	1.38423
364921	1.38369
364922	1.38453
364923	1.38415
364924	1.38353
364925	1.3845
364926	1.38414
364927	1.38391
364928	1.38419
364929	1.38377
364930	1.38444
364931	1.38389
364932	1.38406
364933	1.38402
364934	1.38338
364935	1.38406
364936	1.38398
364937	1.38424
364938	1.38359
364939	1.38407
364940	1.38482
364941	1.38418
364942	1.38397
364943	1.38418
364944	1.3841
364945	1.38405
364946	1.38403
364947	1.38361
364948	1.38459
364949	1.38443
364950	1.38411
364951	1.38364
364952	1.38375
364953	1.38393
364954	1.38424
364955	1.38433
364956	1.38388
364957	1.38371
364958	1.38427
364959	1.38466
364960	1.38422
364961	1.38412
364962	1.38378
364963	1.38434
364964	1.384
364965	1.38397
364966	1.38394
364967	1.3838
364968	1.38451
364969	1.38417
364970	1.38385
364971	1.38405
364972	1.38349
364973	1.38357
364974	1.38424
364975	1.38375
364976	1.38407
364977	1.38403
364978	1.38393
364979	1.38417
364980	1.38407
364981	1.38334
364982	1.3839
364983	1.3841
364984	1.38371
364985	1.38381
364986	1.38417
364987	1.38369
364988	1.38436
364989	1.38381
364990	1.38399
364991	1.38415
364992	1.38461
364993	1.38431
364994	1.384
364995	1.38433
364996	1.38421
364997	1.38452
364998	1.3845
364999	1.38473
365000	1.38401
365001	1.38428
365002	1.38403
365003	1.38368
365004	1.38441
365005	1.38399
365006	1.38416
365007	1.38423
365008	1.38411
365009	1.38398
365010	1.38423
365011	1.38365
365012	1.38398
365013	1.38377
365014	1.3837
365015	1.38406
365016	1.38407
365017	1.38374
365018	1.384
365019	1.38434
365020	1.38468
365021	1.3837
365022	1.38387
365023	1.3838
365024	1.38445
365025	1.38388
365026	1.38383
365027	1.38393
365028	1.38403
365029	1.38458
365030	1.38424
365031	1.38367
365032	1.38433
365033	1.38431
365034	1.38386
365035	1.38388
365036	1.38426
365037	1.38416
365038	1.38425
365039	1.38436
365040	1.38391
365041	1.38357
365042	1.38414
365043	1.38434
365044	1.38397
365045	1.38367
365046	1.38395
365047	1.38391
365048	1.38417
365049	1.38356
365050	1.38334
365051	1.38393
365052	1.38394
365053	1.38392
365054	1.38446
365055	1.384
365056	1.38407
365057	1.38337
365058	1.38365
365059	1.38443
365060	1.38399
365061	1.384
365062	1.3838
365063	1.38363
365064	1.38344
365065	1.38424
365066	1.38416
365067	1.38374
365068	1.38432
365069	1.38374
365070	1.38461
365071	1.38441
365072	1.38458
365073	1.38381
365074	1.38436
365075	1.38438
365076	1.38419
365077	1.38407
365078	1.38377
365079	1.38399
365080	1.38444
365081	1.38405
365082	1.3838
365083	1.384
365084	1.38399
365085	1.38427
365086	1.38424
365087	1.38478
365088	1.38396
365089	1.38376
365090	1.38395
365091	1.38401
365092	1.38394
365093	1.38425
365094	1.38451
365095	1.38392
365096	1.38358
365097	1.38423
365098	1.38434
365099	1.38482
365100	1.3841
365101	1.38344
365102	1.3839
365103	1.38416
365104	1.38404
365105	1.38439
365106	1.38424
365107	1.38445
365108	1.38433
365109	1.38463
365110	1.38388
365111	1.38454
365112	1.38404
365113	1.38406
365114	1.38434
365115	1.38409
365116	1.38351
365117	1.38378
365118	1.38366
365119	1.38415
365120	1.38398
365121	1.38446
365122	1.38385
365123	1.38406
365124	1.38438
365125	1.38414
365126	1.38419
365127	1.38436
365128	1.38429
365129	1.38385
365130	1.38337
365131	1.38431
365132	1.38391
365133	1.3844
365134	1.38408
365135	1.38327
365136	1.38366
365137	1.38461
365138	1.38435
365139	1.38375
365140	1.38369
365141	1.38368
365142	1.3838
365143	1.38422
365144	1.38425
365145	1.384
365146	1.38343
365147	1.38375
365148	1.3844
365149	1.38434
365150	1.38423
365151	1.38449
365152	1.38387
365153	1.38446
365154	1.3842
365155	1.38405
365156	1.38402
365157	1.38358
365158	1.38411
365159	1.38358
365160	1.38395
365161	1.38445
365162	1.38398
365163	1.3838
365164	1.38393
365165	1.38398
365166	1.38415
365167	1.38379
365168	1.38463
365169	1.38361
365170	1.38449
365171	1.38444
365172	1.38462
365173	1.38436
365174	1.38376
365175	1.38388
365176	1.3841
365177	1.38401
365178	1.38401
365179	1.38387
365180	1.38422
365181	1.38429
365182	1.38358
365183	1.38362
365184	1.38417
365185	1.38392
365186	1.38387
365187	1.38435
365188	1.3841
365189	1.38379
365190	1.38366
365191	1.38352
365192	1.38387
365193	1.38412
365194	1.38361
365195	1.38376
365196	1.38395
365197	1.38354
365198	1.38424
365199	1.38457
365200	1.38406
365201	1.38403
365202	1.38412
365203	1.3841
365204	1.38388
365205	1.38424
365206	1.3835
365207	1.38369
365208	1.38371
365209	1.38361
365210	1.38375
365211	1.38338
365212	1.38356
365213	1.3837
365214	1.38369
365215	1.38399
365216	1.38403
365217	1.38394
365218	1.3839
365219	1.3839
365220	1.38363
365221	1.38386
365222	1.38368
365223	1.38399
365224	1.38408
365225	1.38401
365226	1.38388
365227	1.38408
365228	1.38424
365229	1.38364
365230	1.38463
365231	1.38386
365232	1.38431
365233	1.3834
365234	1.38378
365235	1.38448
365236	1.38382
365237	1.38431
365238	1.38443
365239	1.38424
365240	1.38392
365241	1.38426
365242	1.38411
365243	1.38401
365244	1.38346
365245	1.38388
365246	1.38387
365247	1.3836
365248	1.38364
365249	1.38395
365250	1.38402
365251	1.38423
365252	1.38414
365253	1.38374
365254	1.38371
365255	1.3842
365256	1.38392
365257	1.38398
365258	1.38402
365259	1.38355
365260	1.38389
365261	1.38386
365262	1.38371
365263	1.3837
365264	1.38396
365265	1.38345
365266	1.38336
365267	1.38384
365268	1.38414
365269	1.38343
365270	1.3841
365271	1.38395
365272	1.38406
365273	1.38405
365274	1.38438
365275	1.38436
365276	1.38381
365277	1.38431
365278	1.38409
365279	1.38365
365280	1.38404
365281	1.38383
365282	1.38373
365283	1.38389
365284	1.38415
365285	1.38392
365286	1.38405
365287	1.3841
365288	1.38409
365289	1.3836
365290	1.38412
365291	1.38387
365292	1.38458
365293	1.38401
365294	1.38375
365295	1.38422
365296	1.38418
365297	1.38395
365298	1.38351
365299	1.38388
365300	1.38386
365301	1.38374
365302	1.38367
365303	1.3836
365304	1.38391
365305	1.384
365306	1.38377
365307	1.38384
365308	1.3836
365309	1.38404
365310	1.38373
365311	1.38412
365312	1.38417
365313	1.38404
365314	1.38384
365315	1.38413
365316	1.38422
365317	1.38403
365318	1.38405
365319	1.38389
365320	1.38405
365321	1.38419
365322	1.38472
365323	1.38424
365324	1.38356
365325	1.38382
365326	1.38454
365327	1.38372
365328	1.38353
365329	1.38366
365330	1.38396
365331	1.38388
365332	1.38382
365333	1.38378
365334	1.38376
365335	1.38397
365336	1.38434
365337	1.38324
365338	1.38382
365339	1.38414
365340	1.38398
365341	1.38388
365342	1.38336
365343	1.38439
365344	1.38445
365345	1.38425
365346	1.38393
365347	1.38443
365348	1.3839
365349	1.384
365350	1.3838
365351	1.38374
365352	1.38414
365353	1.38376
365354	1.38372
365355	1.38336
365356	1.38408
365357	1.38377
365358	1.38355
365359	1.38376
365360	1.38404
365361	1.38365
365362	1.38393
365363	1.3842
365364	1.38345
365365	1.38394
365366	1.38384
365367	1.38378
365368	1.38379
365369	1.3839
365370	1.38389
365371	1.38389
365372	1.38404
365373	1.3841
365374	1.38432
365375	1.3834
365376	1.38367
365377	1.38439
365378	1.38321
365379	1.38416
365380	1.38445
365381	1.38363
365382	1.38431
365383	1.38355
365384	1.38428
365385	1.38385
365386	1.38377
365387	1.38368
365388	1.38391
365389	1.3841
365390	1.38348
365391	1.38354
365392	1.3837
365393	1.38405
365394	1.38405
365395	1.38364
365396	1.38349
365397	1.38339
365398	1.38387
365399	1.38299
365400	1.38375
365401	1.38314
365402	1.38359
365403	1.38328
365404	1.38393
365405	1.38325
365406	1.38356
365407	1.38388
365408	1.38351
365409	1.38374
365410	1.38365
365411	1.38335
365412	1.38385
365413	1.38384
365414	1.38339
365415	1.3839
365416	1.38345
365417	1.38381
365418	1.38387
365419	1.3837
365420	1.38339
365421	1.38382
365422	1.38401
365423	1.38384
365424	1.38398
365425	1.38351
365426	1.38382
365427	1.38366
365428	1.38433
365429	1.38356
365430	1.38415
365431	1.38417
365432	1.3836
365433	1.38365
365434	1.38428
365435	1.3843
365436	1.38373
365437	1.38392
365438	1.38352
365439	1.38346
365440	1.38365
365441	1.38338
365442	1.38388
365443	1.38381
365444	1.38371
365445	1.38356
365446	1.38381
365447	1.38345
365448	1.38413
365449	1.38348
365450	1.38389
365451	1.38345
365452	1.38442
365453	1.38431
365454	1.38365
365455	1.38438
365456	1.38369
365457	1.38383
365458	1.38346
365459	1.384
365460	1.38344
365461	1.38359
365462	1.38352
365463	1.38391
365464	1.38384
365465	1.38418
365466	1.38417
365467	1.38427
365468	1.38323
365469	1.3832
365470	1.38319
365471	1.38378
365472	1.38373
365473	1.3838
365474	1.38383
365475	1.38378
365476	1.3843
365477	1.38408
365478	1.3839
365479	1.38378
365480	1.38384
365481	1.3835
365482	1.38426
365483	1.38391
365484	1.38384
365485	1.38391
365486	1.38387
365487	1.38428
365488	1.38381
365489	1.38303
365490	1.38388
365491	1.38354
365492	1.38438
365493	1.38391
365494	1.3839
365495	1.38421
365496	1.38411
365497	1.38376
365498	1.38419
365499	1.38342
365500	1.38434
365501	1.38322
365502	1.3841
365503	1.38363
365504	1.3841
365505	1.38357
365506	1.38442
365507	1.38381
365508	1.38343
365509	1.38401
365510	1.38355
365511	1.38365
365512	1.38286
365513	1.3842
365514	1.3838
365515	1.38381
365516	1.38357
365517	1.38294
365518	1.38359
365519	1.38378
365520	1.38379
365521	1.38395
365522	1.3828
365523	1.38371
365524	1.38328
365525	1.38367
365526	1.38342
365527	1.38336
365528	1.38288
365529	1.38338
365530	1.38354
365531	1.38322
365532	1.38362
365533	1.38393
365534	1.38383
365535	1.38339
365536	1.38366
365537	1.384
365538	1.38383
365539	1.38333
365540	1.38344
365541	1.38371
365542	1.38331
365543	1.38347
365544	1.38355
365545	1.38358
365546	1.38363
365547	1.38366
365548	1.38383
365549	1.38411
365550	1.38428
365551	1.38363
365552	1.38336
365553	1.384
365554	1.38345
365555	1.38373
365556	1.38358
365557	1.38327
365558	1.38357
365559	1.38342
365560	1.38378
365561	1.38396
365562	1.38413
365563	1.384
365564	1.38405
365565	1.38374
365566	1.38372
365567	1.38378
365568	1.38447
365569	1.38424
365570	1.38367
365571	1.38465
365572	1.38388
365573	1.38336
365574	1.38358
365575	1.3835
365576	1.38355
365577	1.38372
365578	1.38414
365579	1.38331
365580	1.38358
365581	1.38401
365582	1.38389
365583	1.38296
365584	1.38348
365585	1.38352
365586	1.38365
365587	1.38353
365588	1.38361
365589	1.38328
365590	1.38311
365591	1.38386
365592	1.38403
365593	1.38334
365594	1.38331
365595	1.38361
365596	1.38406
365597	1.38378
365598	1.38342
365599	1.38313
365600	1.38394
365601	1.38376
365602	1.38339
365603	1.38341
365604	1.38359
365605	1.38408
365606	1.38382
365607	1.38388
365608	1.38383
365609	1.38393
365610	1.38378
365611	1.38371
365612	1.38369
365613	1.38378
365614	1.38355
365615	1.38382
365616	1.38331
365617	1.38326
365618	1.38302
365619	1.38317
365620	1.38326
365621	1.38357
365622	1.38338
365623	1.38374
365624	1.38354
365625	1.38331
365626	1.38328
365627	1.38365
365628	1.38359
365629	1.3838
365630	1.38354
365631	1.38301
365632	1.38387
365633	1.38357
365634	1.38322
365635	1.38408
365636	1.38396
365637	1.38341
365638	1.38322
365639	1.38357
365640	1.38394
365641	1.38355
365642	1.3835
365643	1.38345
365644	1.38324
365645	1.38342
365646	1.38339
365647	1.38355
365648	1.38349
365649	1.383
365650	1.38282
365651	1.38332
365652	1.38334
365653	1.38338
365654	1.38315
365655	1.38333
365656	1.38324
365657	1.38303
365658	1.383
365659	1.38361
365660	1.38357
365661	1.38324
365662	1.38325
365663	1.38324
365664	1.38371
365665	1.38342
365666	1.38323
365667	1.38352
365668	1.38342
365669	1.38346
365670	1.38318
365671	1.38364
365672	1.38323
365673	1.38364
365674	1.38327
365675	1.38285
365676	1.38337
365677	1.38333
365678	1.38324
365679	1.38366
365680	1.38292
365681	1.38338
365682	1.38335
365683	1.38374
365684	1.38357
365685	1.38382
365686	1.38396
365687	1.38386
365688	1.38351
365689	1.38325
365690	1.38314
365691	1.38338
365692	1.38313
365693	1.38309
365694	1.38333
365695	1.38328
365696	1.3835
365697	1.38348
365698	1.38304
365699	1.38278
365700	1.38317
365701	1.38344
365702	1.38356
365703	1.38312
365704	1.38332
365705	1.38337
365706	1.38382
365707	1.3835
365708	1.38339
365709	1.38356
365710	1.38359
365711	1.38381
365712	1.38312
365713	1.38302
365714	1.38304
365715	1.38322
365716	1.38276
365717	1.38301
365718	1.38277
365719	1.38329
365720	1.38308
365721	1.38269
365722	1.38376
365723	1.38356
365724	1.3831
365725	1.38297
365726	1.3833
365727	1.38351
365728	1.3834
365729	1.38309
365730	1.38365
365731	1.38329
365732	1.38343
365733	1.38329
365734	1.38277
365735	1.38311
365736	1.38238
365737	1.38311
365738	1.38302
365739	1.38292
365740	1.3837
365741	1.38348
365742	1.38309
365743	1.38334
365744	1.38355
365745	1.38305
365746	1.38335
365747	1.38279
365748	1.38306
365749	1.38303
365750	1.38314
365751	1.38306
365752	1.38315
365753	1.38335
365754	1.38309
365755	1.38309
365756	1.38298
365757	1.38299
365758	1.38314
365759	1.38321
365760	1.3832
365761	1.3833
365762	1.38334
365763	1.3831
365764	1.38329
365765	1.38364
365766	1.38338
365767	1.38346
365768	1.38318
365769	1.38291
365770	1.38274
365771	1.38317
365772	1.38356
365773	1.38345
365774	1.38283
365775	1.38324
365776	1.38348
365777	1.38322
365778	1.38361
365779	1.38371
365780	1.38337
365781	1.38247
365782	1.38319
365783	1.38307
365784	1.38317
365785	1.38293
365786	1.3833
365787	1.38292
365788	1.38315
365789	1.38304
365790	1.38285
365791	1.38346
365792	1.3831
365793	1.38306
365794	1.38288
365795	1.38295
365796	1.3829
365797	1.38309
365798	1.38288
365799	1.38257
365800	1.38312
365801	1.38323
365802	1.38312
365803	1.38286
365804	1.3833
365805	1.38287
365806	1.38283
365807	1.38251
365808	1.38286
365809	1.38276
365810	1.38329
365811	1.38309
365812	1.38301
365813	1.38341
365814	1.383
365815	1.38254
365816	1.38334
365817	1.38308
365818	1.38263
365819	1.38288
365820	1.38294
365821	1.38256
365822	1.38259
365823	1.38286
365824	1.38257
365825	1.38263
365826	1.38296
365827	1.38294
365828	1.38305
365829	1.38275
365830	1.38294
365831	1.38299
365832	1.38255
365833	1.38217
365834	1.38242
365835	1.38264
365836	1.38279
365837	1.38239
365838	1.38278
365839	1.38295
365840	1.38246
365841	1.38258
365842	1.38304
365843	1.38301
365844	1.38304
365845	1.38268
365846	1.38262
365847	1.38353
365848	1.3826
365849	1.38248
365850	1.38198
365851	1.38266
365852	1.38224
365853	1.3822
365854	1.38216
365855	1.38279
365856	1.38284
365857	1.38271
365858	1.38344
365859	1.38237
365860	1.38276
365861	1.38288
365862	1.38293
365863	1.38232
365864	1.38233
365865	1.38261
365866	1.38255
365867	1.38219
365868	1.38247
365869	1.38282
365870	1.38291
365871	1.38347
365872	1.38307
365873	1.38304
365874	1.38233
365875	1.38257
365876	1.38311
365877	1.38319
365878	1.38287
365879	1.38308
365880	1.3831
365881	1.38287
365882	1.38296
365883	1.38309
365884	1.38264
365885	1.38313
365886	1.38333
365887	1.38217
365888	1.38225
365889	1.38283
365890	1.38328
365891	1.38295
365892	1.38317
365893	1.38304
365894	1.38317
365895	1.38277
365896	1.38262
365897	1.38309
365898	1.38325
365899	1.38333
365900	1.38351
365901	1.38311
365902	1.38294
365903	1.38288
365904	1.38301
365905	1.38339
365906	1.3831
365907	1.38351
365908	1.38345
365909	1.38305
365910	1.383
365911	1.38306
365912	1.38332
365913	1.38317
365914	1.38327
365915	1.38288
365916	1.38262
365917	1.38298
365918	1.38328
365919	1.38286
365920	1.3833
365921	1.38273
365922	1.38289
365923	1.38317
365924	1.38325
365925	1.38296
365926	1.3827
365927	1.38259
365928	1.38276
365929	1.38326
365930	1.38262
365931	1.38314
365932	1.38304
365933	1.38298
365934	1.38298
365935	1.38252
365936	1.38306
365937	1.38301
365938	1.3828
365939	1.38305
365940	1.38296
365941	1.38328
365942	1.38311
365943	1.38296
365944	1.38297
365945	1.38295
365946	1.38307
365947	1.38335
365948	1.38301
365949	1.38275
365950	1.38271
365951	1.3827
365952	1.38253
365953	1.38278
365954	1.383
365955	1.38292
365956	1.38297
365957	1.38246
365958	1.38215
365959	1.38261
365960	1.38264
365961	1.38255
365962	1.38255
365963	1.38251
365964	1.38267
365965	1.38336
365966	1.38263
365967	1.3834
365968	1.38312
365969	1.38338
365970	1.38329
365971	1.38319
365972	1.38349
365973	1.3831
365974	1.38249
365975	1.38295
365976	1.38272
365977	1.38287
365978	1.38279
365979	1.38282
365980	1.38305
365981	1.38297
365982	1.38247
365983	1.38294
365984	1.38308
365985	1.38298
365986	1.38334
365987	1.38304
365988	1.38346
365989	1.38285
365990	1.3825
365991	1.38312
365992	1.38314
365993	1.3831
365994	1.38245
365995	1.38253
365996	1.38292
365997	1.38288
365998	1.38302
365999	1.3831
366000	1.38305
366001	1.38318
366002	1.38297
366003	1.38291
366004	1.38316
366005	1.3829
366006	1.38304
366007	1.38357
366008	1.38304
366009	1.38263
366010	1.38315
366011	1.38264
366012	1.38295
366013	1.38316
366014	1.38319
366015	1.38309
366016	1.38269
366017	1.38263
366018	1.38313
366019	1.383
366020	1.38298
366021	1.38286
366022	1.38281
366023	1.38298
366024	1.38296
366025	1.38268
366026	1.38287
366027	1.38281
366028	1.38353
366029	1.38271
366030	1.38293
366031	1.38244
366032	1.38279
366033	1.38296
366034	1.38321
366035	1.38293
366036	1.38297
366037	1.38302
366038	1.38312
366039	1.38259
366040	1.38307
366041	1.38328
366042	1.38332
366043	1.38282
366044	1.38289
366045	1.38292
366046	1.38257
366047	1.38289
366048	1.38291
366049	1.38273
366050	1.383
366051	1.38287
366052	1.38347
366053	1.38319
366054	1.3829
366055	1.38298
366056	1.3834
366057	1.38282
366058	1.38292
366059	1.38287
366060	1.38269
366061	1.38318
366062	1.38287
366063	1.38276
366064	1.38316
366065	1.3829
366066	1.38258
366067	1.38346
366068	1.38256
366069	1.38285
366070	1.38298
366071	1.38251
366072	1.3825
366073	1.38245
366074	1.38276
366075	1.38355
366076	1.38311
366077	1.38255
366078	1.38298
366079	1.38298
366080	1.38259
366081	1.38285
366082	1.38252
366083	1.38258
366084	1.38303
366085	1.38264
366086	1.383
366087	1.38323
366088	1.38236
366089	1.38249
366090	1.38283
366091	1.38269
366092	1.38232
366093	1.38271
366094	1.3828
366095	1.38263
366096	1.38223
366097	1.38279
366098	1.3827
366099	1.38281
366100	1.38285
366101	1.38244
366102	1.38242
366103	1.38294
366104	1.38257
366105	1.38261
366106	1.38328
366107	1.38301
366108	1.38255
366109	1.38227
366110	1.38329
366111	1.38256
366112	1.38301
366113	1.38333
366114	1.38293
366115	1.38372
366116	1.38279
366117	1.3828
366118	1.38288
366119	1.38326
366120	1.38295
366121	1.38254
366122	1.38317
366123	1.38312
366124	1.38285
366125	1.38255
366126	1.38298
366127	1.38327
366128	1.38348
366129	1.38274
366130	1.38329
366131	1.38292
366132	1.3833
366133	1.38264
366134	1.3833
366135	1.383
366136	1.38321
366137	1.38346
366138	1.38336
366139	1.38375
366140	1.3838
366141	1.38284
366142	1.38335
366143	1.3831
366144	1.38282
366145	1.38349
366146	1.3829
366147	1.38342
366148	1.38344
366149	1.38366
366150	1.38323
366151	1.38364
366152	1.38306
366153	1.38342
366154	1.3835
366155	1.38304
366156	1.38382
366157	1.38358
366158	1.38345
366159	1.38381
366160	1.38315
366161	1.3838
366162	1.3835
366163	1.38359
366164	1.38371
366165	1.38383
366166	1.38363
366167	1.383
366168	1.38373
366169	1.38354
366170	1.38366
366171	1.38313
366172	1.38381
366173	1.38383
366174	1.38368
366175	1.38379
366176	1.38377
366177	1.38374
366178	1.38336
366179	1.38375
366180	1.38384
366181	1.3835
366182	1.38388
366183	1.3835
366184	1.38357
366185	1.38413
366186	1.38362
366187	1.38373
366188	1.38334
366189	1.38338
366190	1.38359
366191	1.38401
366192	1.38406
366193	1.38395
366194	1.38306
366195	1.38347
366196	1.38359
366197	1.38369
366198	1.38308
366199	1.38369
366200	1.38362
366201	1.38397
366202	1.38295
366203	1.38359
366204	1.38346
366205	1.3837
366206	1.38299
366207	1.38399
366208	1.38348
366209	1.38355
366210	1.38388
366211	1.3833
366212	1.38364
366213	1.38334
366214	1.38344
366215	1.38399
366216	1.38357
366217	1.38382
366218	1.38395
366219	1.3837
366220	1.38406
366221	1.38381
366222	1.38327
366223	1.38334
366224	1.38355
366225	1.38357
366226	1.38345
366227	1.38375
366228	1.38409
366229	1.3837
366230	1.38383
366231	1.38375
366232	1.38336
366233	1.38354
366234	1.38386
366235	1.38344
366236	1.38335
366237	1.3833
366238	1.38376
366239	1.38324
366240	1.38372
366241	1.38279
366242	1.38411
366243	1.38353
366244	1.38315
366245	1.38317
366246	1.38318
366247	1.38373
366248	1.38361
366249	1.38329
366250	1.38351
366251	1.38317
366252	1.38379
366253	1.38363
366254	1.38331
366255	1.38369
366256	1.38374
366257	1.38409
366258	1.38416
366259	1.38369
366260	1.38382
366261	1.38371
366262	1.38408
366263	1.38385
366264	1.38394
366265	1.38379
366266	1.38385
366267	1.38439
366268	1.38399
366269	1.38405
366270	1.384
366271	1.38356
366272	1.38359
366273	1.38394
366274	1.38387
366275	1.38394
366276	1.38404
366277	1.38334
366278	1.38374
366279	1.38396
366280	1.38371
366281	1.38326
366282	1.38371
366283	1.3832
366284	1.38407
366285	1.38423
366286	1.38372
366287	1.38334
366288	1.38351
366289	1.38384
366290	1.38382
366291	1.38361
366292	1.38387
366293	1.38385
366294	1.38408
366295	1.38374
366296	1.38381
366297	1.38369
366298	1.38362
366299	1.38377
366300	1.38363
366301	1.38377
366302	1.3843
366303	1.38347
366304	1.38357
366305	1.38406
366306	1.38424
366307	1.38469
366308	1.38373
366309	1.38393
366310	1.38359
366311	1.38395
366312	1.38373
366313	1.38361
366314	1.38321
366315	1.38351
366316	1.3834
366317	1.38419
366318	1.38434
366319	1.38396
366320	1.38403
366321	1.38321
366322	1.38357
366323	1.38362
366324	1.3837
366325	1.3842
366326	1.38383
366327	1.38411
366328	1.38387
366329	1.38364
366330	1.3843
366331	1.38434
366332	1.38381
366333	1.38411
366334	1.38433
366335	1.38439
366336	1.38379
366337	1.38422
366338	1.38455
366339	1.38422
366340	1.38377
366341	1.38389
366342	1.38435
366343	1.38407
366344	1.38409
366345	1.3839
366346	1.3834
366347	1.38346
366348	1.38382
366349	1.38374
366350	1.38421
366351	1.38401
366352	1.38423
366353	1.3841
366354	1.38413
366355	1.38339
366356	1.38332
366357	1.38422
366358	1.38349
366359	1.38431
366360	1.38428
366361	1.38399
366362	1.38437
366363	1.38405
366364	1.38461
366365	1.38433
366366	1.38475
366367	1.38434
366368	1.38467
366369	1.38474
366370	1.384
366371	1.38415
366372	1.3837
366373	1.38385
366374	1.38408
366375	1.38404
366376	1.38419
366377	1.38445
366378	1.38433
366379	1.38357
366380	1.38442
366381	1.384
366382	1.38439
366383	1.38434
366384	1.38415
366385	1.38441
366386	1.38456
366387	1.38354
366388	1.38373
366389	1.38371
366390	1.38426
366391	1.3843
366392	1.38464
366393	1.38459
366394	1.38388
366395	1.38375
366396	1.38387
366397	1.38422
366398	1.38379
366399	1.38373
366400	1.38367
366401	1.3842
366402	1.38411
366403	1.38442
366404	1.38393
366405	1.38392
366406	1.3844
366407	1.38443
366408	1.38404
366409	1.38394
366410	1.38399
366411	1.38436
366412	1.38442
366413	1.38489
366414	1.3841
366415	1.38439
366416	1.38378
366417	1.38386
366418	1.38377
366419	1.3844
366420	1.38394
366421	1.3837
366422	1.38417
366423	1.38413
366424	1.38372
366425	1.38391
366426	1.3841
366427	1.38387
366428	1.38422
366429	1.38382
366430	1.38424
366431	1.38361
366432	1.38407
366433	1.38389
366434	1.38447
366435	1.38427
366436	1.3841
366437	1.38362
366438	1.38449
366439	1.38432
366440	1.38415
366441	1.38396
366442	1.38471
366443	1.38433
366444	1.38392
366445	1.3846
366446	1.38424
366447	1.38415
366448	1.38416
366449	1.38441
366450	1.38356
366451	1.38375
366452	1.38345
366453	1.38429
366454	1.3839
366455	1.38347
366456	1.38426
366457	1.38361
366458	1.384
366459	1.38386
366460	1.38443
366461	1.3843
366462	1.38401
366463	1.38413
366464	1.38373
366465	1.38418
366466	1.3844
366467	1.3841
366468	1.38433
366469	1.38406
366470	1.38389
366471	1.38453
366472	1.3845
366473	1.38414
366474	1.38408
366475	1.38439
366476	1.38423
366477	1.38423
366478	1.38418
366479	1.38398
366480	1.38383
366481	1.38361
366482	1.38393
366483	1.38389
366484	1.38393
366485	1.38453
366486	1.38364
366487	1.38398
366488	1.38496
366489	1.38356
366490	1.38458
366491	1.38394
366492	1.38353
366493	1.38344
366494	1.38413
366495	1.38388
366496	1.38378
366497	1.38359
366498	1.38415
366499	1.38386
366500	1.38371
366501	1.38401
366502	1.38354
366503	1.38383
366504	1.3834
366505	1.38404
366506	1.38392
366507	1.38375
366508	1.3836
366509	1.38406
366510	1.38434
366511	1.38378
366512	1.38379
366513	1.38375
366514	1.38465
366515	1.38424
366516	1.38435
366517	1.38389
366518	1.38404
366519	1.38377
366520	1.38435
366521	1.38436
366522	1.3835
366523	1.3842
366524	1.3837
366525	1.38406
366526	1.38379
366527	1.38366
366528	1.38396
366529	1.38387
366530	1.38375
366531	1.38359
366532	1.38393
366533	1.38393
366534	1.3841
366535	1.38393
366536	1.38408
366537	1.38348
366538	1.38395
366539	1.38431
366540	1.38381
366541	1.38325
366542	1.3838
366543	1.38401
366544	1.38385
366545	1.38396
366546	1.38398
366547	1.38374
366548	1.38363
366549	1.38385
366550	1.38395
366551	1.38396
366552	1.38433
366553	1.38415
366554	1.38362
366555	1.3832
366556	1.38384
366557	1.3842
366558	1.38384
366559	1.38365
366560	1.38388
366561	1.38388
366562	1.38421
366563	1.38338
366564	1.38406
366565	1.38401
366566	1.38423
366567	1.38403
366568	1.38373
366569	1.38381
366570	1.38421
366571	1.38441
366572	1.38383
366573	1.38404
366574	1.38428
366575	1.38369
366576	1.3837
366577	1.38414
366578	1.38444
366579	1.3843
366580	1.38414
366581	1.3837
366582	1.38443
366583	1.38408
366584	1.38428
366585	1.38384
366586	1.38383
366587	1.38398
366588	1.38398
366589	1.38412
366590	1.38447
366591	1.3842
366592	1.3836
366593	1.38416
366594	1.38418
366595	1.3838
366596	1.38409
366597	1.38441
366598	1.38425
366599	1.38414
366600	1.38392
366601	1.38412
366602	1.38455
366603	1.38398
366604	1.38398
366605	1.3841
366606	1.38447
366607	1.38425
366608	1.38358
366609	1.38408
366610	1.38449
366611	1.38402
366612	1.38347
366613	1.38421
366614	1.3839
366615	1.38414
366616	1.38373
366617	1.38386
366618	1.38409
366619	1.38437
366620	1.38435
366621	1.38381
366622	1.38384
366623	1.38377
366624	1.38392
366625	1.38368
366626	1.38377
366627	1.3844
366628	1.38346
366629	1.38394
366630	1.38447
366631	1.38422
366632	1.3843
366633	1.38376
366634	1.3837
366635	1.38361
366636	1.3837
366637	1.38363
366638	1.38419
366639	1.38458
366640	1.38398
366641	1.38397
366642	1.38393
366643	1.38343
366644	1.38367
366645	1.38379
366646	1.38409
366647	1.38458
366648	1.38435
366649	1.38462
366650	1.38379
366651	1.38426
366652	1.38394
366653	1.38463
366654	1.38467
366655	1.38455
366656	1.38364
366657	1.38429
366658	1.38436
366659	1.38405
366660	1.38439
366661	1.38438
366662	1.38462
366663	1.38435
366664	1.3843
366665	1.38411
366666	1.38405
366667	1.38451
366668	1.38378
366669	1.38407
366670	1.3845
366671	1.3842
366672	1.38429
366673	1.38421
366674	1.38419
366675	1.38408
366676	1.38398
366677	1.384
366678	1.38402
366679	1.38451
366680	1.38407
366681	1.38436
366682	1.38428
366683	1.38424
366684	1.3844
366685	1.3843
366686	1.38413
366687	1.38456
366688	1.38446
366689	1.38408
366690	1.38431
366691	1.38389
366692	1.38398
366693	1.38429
366694	1.38399
366695	1.38428
366696	1.3838
366697	1.38399
366698	1.38422
366699	1.38453
366700	1.38438
366701	1.38439
366702	1.3846
366703	1.38419
366704	1.38418
366705	1.38375
366706	1.38441
366707	1.38423
366708	1.38466
366709	1.38452
366710	1.38451
366711	1.38484
366712	1.38489
366713	1.38462
366714	1.38398
366715	1.38478
366716	1.38453
366717	1.38396
366718	1.3843
366719	1.3842
366720	1.3841
366721	1.38389
366722	1.38418
366723	1.38369
366724	1.38453
366725	1.38427
366726	1.38423
366727	1.38455
366728	1.38456
366729	1.38472
366730	1.38412
366731	1.3845
366732	1.38463
366733	1.38476
366734	1.38454
366735	1.38464
366736	1.38411
366737	1.38384
366738	1.38451
366739	1.38469
366740	1.38479
366741	1.38425
366742	1.38438
366743	1.38428
366744	1.38453
366745	1.38472
366746	1.38432
366747	1.38501
366748	1.38467
366749	1.38423
366750	1.38392
366751	1.38392
366752	1.38392
366753	1.38426
366754	1.38454
366755	1.38432
366756	1.38461
366757	1.38381
366758	1.38485
366759	1.38516
366760	1.385
366761	1.3843
366762	1.38388
366763	1.38491
366764	1.38455
366765	1.38378
366766	1.38441
366767	1.38454
366768	1.38387
366769	1.38456
366770	1.38465
366771	1.38421
366772	1.38489
366773	1.38455
366774	1.3853
366775	1.38434
366776	1.38408
366777	1.38414
366778	1.38397
366779	1.38423
366780	1.38399
366781	1.38371
366782	1.38493
366783	1.38428
366784	1.38436
366785	1.38389
366786	1.38385
366787	1.38452
366788	1.38402
366789	1.38456
366790	1.38454
366791	1.38398
366792	1.38443
366793	1.38449
366794	1.3843
366795	1.38429
366796	1.38462
366797	1.38456
366798	1.3845
366799	1.38414
366800	1.3842
366801	1.38446
366802	1.38416
366803	1.38418
366804	1.38398
366805	1.38398
366806	1.3839
366807	1.38401
366808	1.38414
366809	1.38411
366810	1.38408
366811	1.38408
366812	1.38377
366813	1.38398
366814	1.38407
366815	1.38426
366816	1.3844
366817	1.38389
366818	1.38398
366819	1.38406
366820	1.38378
366821	1.38461
366822	1.3845
366823	1.38381
366824	1.38446
366825	1.38422
366826	1.38381
366827	1.38421
366828	1.38443
366829	1.38425
366830	1.38423
366831	1.38358
366832	1.384
366833	1.38465
366834	1.3844
366835	1.38428
366836	1.38385
366837	1.38352
366838	1.38446
366839	1.38475
366840	1.38393
366841	1.3843
366842	1.38419
366843	1.384
366844	1.38367
366845	1.38457
366846	1.38401
366847	1.38445
366848	1.38439
366849	1.38434
366850	1.38365
366851	1.38436
366852	1.38399
366853	1.38422
366854	1.38392
366855	1.384
366856	1.38463
366857	1.38389
366858	1.38441
366859	1.38418
366860	1.38409
366861	1.38412
366862	1.38409
366863	1.38421
366864	1.38401
366865	1.38405
366866	1.38417
366867	1.3842
366868	1.38429
366869	1.38387
366870	1.38368
366871	1.3841
366872	1.38415
366873	1.3846
366874	1.38425
366875	1.38394
366876	1.38411
366877	1.38375
366878	1.38456
366879	1.38418
366880	1.38422
366881	1.38424
366882	1.38474
366883	1.38394
366884	1.3842
366885	1.38388
366886	1.38447
366887	1.38427
366888	1.38427
366889	1.38426
366890	1.38421
366891	1.38399
366892	1.38438
366893	1.38432
366894	1.38454
366895	1.38427
366896	1.38433
366897	1.38396
366898	1.38409
366899	1.3845
366900	1.38466
366901	1.38416
366902	1.38416
366903	1.38416
366904	1.38409
366905	1.38456
366906	1.38451
366907	1.38432
366908	1.38445
366909	1.38441
366910	1.38435
366911	1.38413
366912	1.38418
366913	1.38447
366914	1.38388
366915	1.38432
366916	1.38444
366917	1.384
366918	1.38361
366919	1.38411
366920	1.38449
366921	1.38454
366922	1.38446
366923	1.38424
366924	1.38451
366925	1.38424
366926	1.3846
366927	1.38481
366928	1.3848
366929	1.3847
366930	1.38452
366931	1.3841
366932	1.38431
366933	1.38441
366934	1.38425
366935	1.38475
366936	1.38503
366937	1.38455
366938	1.38446
366939	1.38436
366940	1.38412
366941	1.38434
366942	1.38434
366943	1.38497
366944	1.38447
366945	1.38443
366946	1.38424
366947	1.38487
366948	1.38393
366949	1.38411
366950	1.38435
366951	1.38383
366952	1.3845
366953	1.38403
366954	1.38431
366955	1.38452
366956	1.3845
366957	1.38464
366958	1.38429
366959	1.38432
366960	1.38397
366961	1.38438
366962	1.38483
366963	1.38453
366964	1.38414
366965	1.38379
366966	1.38415
366967	1.38494
366968	1.38489
366969	1.38475
366970	1.38452
366971	1.38449
366972	1.38427
366973	1.38467
366974	1.38464
366975	1.38443
366976	1.3842
366977	1.38404
366978	1.38431
366979	1.38435
366980	1.38413
366981	1.38435
366982	1.384
366983	1.38513
366984	1.38464
366985	1.38477
366986	1.38477
366987	1.3843
366988	1.38495
366989	1.38459
366990	1.38392
366991	1.3844
366992	1.38457
366993	1.38452
366994	1.38481
366995	1.38493
366996	1.3848
366997	1.38473
366998	1.38453
366999	1.38516
367000	1.38548
367001	1.38473
367002	1.38471
367003	1.38395
367004	1.38439
367005	1.38454
367006	1.38401
367007	1.3844
367008	1.38414
367009	1.38486
367010	1.38431
367011	1.38446
367012	1.385
367013	1.38468
367014	1.3849
367015	1.38445
367016	1.38494
367017	1.38487
367018	1.38498
367019	1.38467
367020	1.38386
367021	1.38478
367022	1.38486
367023	1.38456
367024	1.38448
367025	1.38415
367026	1.384
367027	1.38454
367028	1.38433
367029	1.38501
367030	1.38469
367031	1.38489
367032	1.38458
367033	1.38502
367034	1.38471
367035	1.3845
367036	1.38491
367037	1.38431
367038	1.38437
367039	1.38496
367040	1.38405
367041	1.38381
367042	1.38458
367043	1.38457
367044	1.38397
367045	1.38481
367046	1.38463
367047	1.38433
367048	1.38415
367049	1.38436
367050	1.38439
367051	1.38417
367052	1.38442
367053	1.38393
367054	1.38403
367055	1.38416
367056	1.38432
367057	1.38394
367058	1.3848
367059	1.38465
367060	1.38414
367061	1.3837
367062	1.3841
367063	1.38406
367064	1.38406
367065	1.38378
367066	1.38416
367067	1.38397
367068	1.38436
367069	1.38445
367070	1.38465
367071	1.38365
367072	1.38367
367073	1.38432
367074	1.38426
367075	1.38379
367076	1.38409
367077	1.38431
367078	1.38439
367079	1.3843
367080	1.38427
367081	1.38453
367082	1.38481
367083	1.38451
367084	1.38444
367085	1.38451
367086	1.38426
367087	1.38492
367088	1.38444
367089	1.38462
367090	1.38464
367091	1.38466
367092	1.38417
367093	1.38454
367094	1.38471
367095	1.38477
367096	1.3844
367097	1.38402
367098	1.38431
367099	1.38443
367100	1.38441
367101	1.3839
367102	1.3846
367103	1.38462
367104	1.38446
367105	1.38444
367106	1.38456
367107	1.38438
367108	1.38466
367109	1.38468
367110	1.38468
367111	1.3846
367112	1.38421
367113	1.38445
367114	1.3849
367115	1.38422
367116	1.38466
367117	1.38474
367118	1.38472
367119	1.3847
367120	1.38477
367121	1.38492
367122	1.38473
367123	1.38504
367124	1.38427
367125	1.38457
367126	1.38449
367127	1.38448
367128	1.38484
367129	1.38434
367130	1.3846
367131	1.38452
367132	1.38415
367133	1.3843
367134	1.38425
367135	1.38458
367136	1.38479
367137	1.38421
367138	1.38413
367139	1.38511
367140	1.38437
367141	1.38432
367142	1.38469
367143	1.38485
367144	1.38419
367145	1.38452
367146	1.38405
367147	1.38473
367148	1.38432
367149	1.38449
367150	1.38414
367151	1.38449
367152	1.38464
367153	1.38422
367154	1.3842
367155	1.38454
367156	1.38423
367157	1.38472
367158	1.38442
367159	1.3847
367160	1.3845
367161	1.38492
367162	1.38523
367163	1.38479
367164	1.38485
367165	1.38425
367166	1.38427
367167	1.38486
367168	1.38503
367169	1.38435
367170	1.38467
367171	1.38458
367172	1.38481
367173	1.38498
367174	1.38492
367175	1.38512
367176	1.38524
367177	1.38476
367178	1.38455
367179	1.38407
367180	1.38392
367181	1.38486
367182	1.38457
367183	1.38396
367184	1.38458
367185	1.38474
367186	1.38466
367187	1.38479
367188	1.38483
367189	1.3847
367190	1.38471
367191	1.38439
367192	1.38411
367193	1.38417
367194	1.38499
367195	1.3851
367196	1.3851
367197	1.38468
367198	1.38494
367199	1.38473
367200	1.3849
367201	1.38502
367202	1.38507
367203	1.38525
367204	1.38476
367205	1.38514
367206	1.38513
367207	1.38489
367208	1.38495
367209	1.38492
367210	1.38501
367211	1.3851
367212	1.38517
367213	1.38486
367214	1.38442
367215	1.38499
367216	1.3843
367217	1.38477
367218	1.38489
367219	1.38512
367220	1.38388
367221	1.3846
367222	1.38444
367223	1.38464
367224	1.38482
367225	1.38476
367226	1.38505
367227	1.38492
367228	1.38476
367229	1.38466
367230	1.38476
367231	1.38447
367232	1.38414
367233	1.38476
367234	1.38477
367235	1.38489
367236	1.38491
367237	1.38441
367238	1.38466
367239	1.38441
367240	1.38528
367241	1.38478
367242	1.38459
367243	1.3852
367244	1.38504
367245	1.38459
367246	1.38526
367247	1.3846
367248	1.38519
367249	1.38484
367250	1.38469
367251	1.38516
367252	1.38431
367253	1.38506
367254	1.38499
367255	1.38559
367256	1.38451
367257	1.38474
367258	1.3846
367259	1.38504
367260	1.38504
367261	1.38486
367262	1.38529
367263	1.38513
367264	1.38484
367265	1.38471
367266	1.38462
367267	1.38462
367268	1.38495
367269	1.38491
367270	1.38467
367271	1.38469
367272	1.38465
367273	1.38483
367274	1.38484
367275	1.38431
367276	1.38486
367277	1.38519
367278	1.38457
367279	1.38527
367280	1.38515
367281	1.38516
367282	1.38469
367283	1.38522
367284	1.38511
367285	1.38524
367286	1.38472
367287	1.38555
367288	1.385
367289	1.38468
367290	1.38478
367291	1.38472
367292	1.38559
367293	1.38528
367294	1.38476
367295	1.38435
367296	1.38506
367297	1.38502
367298	1.38461
367299	1.38506
367300	1.38507
367301	1.38491
367302	1.38493
367303	1.38474
367304	1.38478
367305	1.38469
367306	1.3849
367307	1.38495
367308	1.38481
367309	1.38447
367310	1.38449
367311	1.38518
367312	1.38501
367313	1.38503
367314	1.38483
367315	1.38491
367316	1.3846
367317	1.38495
367318	1.38524
367319	1.38483
367320	1.38496
367321	1.38513
367322	1.38445
367323	1.38466
367324	1.38542
367325	1.38472
367326	1.38497
367327	1.38468
367328	1.38481
367329	1.3852
367330	1.38499
367331	1.38475
367332	1.38488
367333	1.38568
367334	1.38526
367335	1.38498
367336	1.38475
367337	1.38463
367338	1.38511
367339	1.38519
367340	1.38539
367341	1.38487
367342	1.38464
367343	1.38499
367344	1.38528
367345	1.3849
367346	1.38528
367347	1.3851
367348	1.38569
367349	1.38484
367350	1.38519
367351	1.38535
367352	1.38504
367353	1.38489
367354	1.38493
367355	1.38522
367356	1.38524
367357	1.38518
367358	1.38461
367359	1.38424
367360	1.38462
367361	1.38571
367362	1.3852
367363	1.38464
367364	1.38513
367365	1.38462
367366	1.38497
367367	1.38543
367368	1.38457
367369	1.38496
367370	1.38502
367371	1.38509
367372	1.38452
367373	1.38534
367374	1.38482
367375	1.38495
367376	1.38477
367377	1.38523
367378	1.38508
367379	1.38487
367380	1.38458
367381	1.3846
367382	1.3853
367383	1.3848
367384	1.38481
367385	1.38458
367386	1.38482
367387	1.38466
367388	1.38477
367389	1.38528
367390	1.38508
367391	1.38527
367392	1.38524
367393	1.38495
367394	1.38494
367395	1.38484
367396	1.38501
367397	1.38486
367398	1.38537
367399	1.38489
367400	1.38517
367401	1.38511
367402	1.38493
367403	1.38534
367404	1.3853
367405	1.38492
367406	1.38523
367407	1.38492
367408	1.38483
367409	1.38503
367410	1.38517
367411	1.38487
367412	1.38537
367413	1.38504
367414	1.3848
367415	1.38549
367416	1.38487
367417	1.38499
367418	1.38512
367419	1.38498
367420	1.38525
367421	1.38494
367422	1.38554
367423	1.3856
367424	1.38502
367425	1.38458
367426	1.38516
367427	1.38519
367428	1.38519
367429	1.38536
367430	1.38483
367431	1.38548
367432	1.38511
367433	1.38542
367434	1.38501
367435	1.38503
367436	1.38555
367437	1.38514
367438	1.385
367439	1.38523
367440	1.38468
367441	1.38504
367442	1.38525
367443	1.38511
367444	1.38532
367445	1.38508
367446	1.38518
367447	1.38475
367448	1.38472
367449	1.38501
367450	1.3854
367451	1.38533
367452	1.38494
367453	1.38523
367454	1.38527
367455	1.3854
367456	1.38512
367457	1.38546
367458	1.38566
367459	1.38522
367460	1.3854
367461	1.38588
367462	1.3854
367463	1.38557
367464	1.38524
367465	1.38545
367466	1.38537
367467	1.38551
367468	1.38563
367469	1.38555
367470	1.38588
367471	1.38537
367472	1.38548
367473	1.38507
367474	1.38491
367475	1.38529
367476	1.38514
367477	1.38542
367478	1.38527
367479	1.38491
367480	1.38556
367481	1.38551
367482	1.38543
367483	1.38578
367484	1.38532
367485	1.38557
367486	1.38508
367487	1.38466
367488	1.38503
367489	1.38486
367490	1.38561
367491	1.38502
367492	1.38517
367493	1.38487
367494	1.38588
367495	1.38475
367496	1.38507
367497	1.38529
367498	1.3853
367499	1.38542
367500	1.38448
367501	1.3848
367502	1.38462
367503	1.38512
367504	1.38518
367505	1.38545
367506	1.3848
367507	1.38528
367508	1.38471
367509	1.38495
367510	1.38507
367511	1.38472
367512	1.38497
367513	1.38533
367514	1.38492
367515	1.38569
367516	1.38504
367517	1.38525
367518	1.3853
367519	1.385
367520	1.38497
367521	1.38585
367522	1.38561
367523	1.38537
367524	1.38528
367525	1.38502
367526	1.38535
367527	1.38602
367528	1.38564
367529	1.38541
367530	1.38546
367531	1.38479
367532	1.38538
367533	1.38563
367534	1.38521
367535	1.38527
367536	1.38554
367537	1.38527
367538	1.38572
367539	1.38576
367540	1.38579
367541	1.38553
367542	1.38531
367543	1.38538
367544	1.3854
367545	1.38578
367546	1.3858
367547	1.38506
367548	1.38539
367549	1.38579
367550	1.38593
367551	1.38505
367552	1.38524
367553	1.38533
367554	1.38581
367555	1.38569
367556	1.3857
367557	1.38527
367558	1.38558
367559	1.38583
367560	1.38566
367561	1.38544
367562	1.38532
367563	1.38543
367564	1.38552
367565	1.38586
367566	1.38519
367567	1.38552
367568	1.38513
367569	1.38577
367570	1.38555
367571	1.38534
367572	1.38548
367573	1.38485
367574	1.38537
367575	1.38542
367576	1.38523
367577	1.38562
367578	1.38563
367579	1.38581
367580	1.38573
367581	1.38539
367582	1.38552
367583	1.38561
367584	1.38604
367585	1.38575
367586	1.38555
367587	1.38604
367588	1.3856
367589	1.3853
367590	1.38569
367591	1.38557
367592	1.38612
367593	1.38513
367594	1.3853
367595	1.38533
367596	1.38506
367597	1.38532
367598	1.38526
367599	1.38608
367600	1.38611
367601	1.38605
367602	1.38585
367603	1.38582
367604	1.38526
367605	1.38559
367606	1.38554
367607	1.38564
367608	1.38529
367609	1.38528
367610	1.38582
367611	1.38573
367612	1.38574
367613	1.38586
367614	1.38604
367615	1.38595
367616	1.38621
367617	1.38566
367618	1.38563
367619	1.38557
367620	1.3861
367621	1.38607
367622	1.38656
367623	1.38667
367624	1.38582
367625	1.38611
367626	1.38635
367627	1.38588
367628	1.38637
367629	1.38613
367630	1.38624
367631	1.38558
367632	1.38574
367633	1.3863
367634	1.38577
367635	1.38538
367636	1.38579
367637	1.38574
367638	1.38646
367639	1.38603
367640	1.38597
367641	1.38624
367642	1.38596
367643	1.38581
367644	1.38619
367645	1.38647
367646	1.38606
367647	1.38627
367648	1.38602
367649	1.38597
367650	1.38561
367651	1.38627
367652	1.38574
367653	1.38609
367654	1.38589
367655	1.38609
367656	1.38589
367657	1.38606
367658	1.38601
367659	1.38611
367660	1.38587
367661	1.38593
367662	1.38606
367663	1.38594
367664	1.38635
367665	1.38591
367666	1.38599
367667	1.38567
367668	1.38631
367669	1.38598
367670	1.38578
367671	1.38563
367672	1.38589
367673	1.38554
367674	1.38549
367675	1.38614
367676	1.38625
367677	1.3858
367678	1.38573
367679	1.38618
367680	1.38576
367681	1.38669
367682	1.386
367683	1.38585
367684	1.38639
367685	1.38611
367686	1.38611
367687	1.38578
367688	1.38625
367689	1.38624
367690	1.38571
367691	1.38607
367692	1.38557
367693	1.38582
367694	1.38593
367695	1.38634
367696	1.38627
367697	1.38664
367698	1.38656
367699	1.38659
367700	1.38614
367701	1.38581
367702	1.38639
367703	1.38575
367704	1.38607
367705	1.38633
367706	1.38603
367707	1.38642
367708	1.38654
367709	1.38628
367710	1.38615
367711	1.38611
367712	1.38576
367713	1.38606
367714	1.38614
367715	1.38594
367716	1.38597
367717	1.38618
367718	1.38592
367719	1.38634
367720	1.38641
367721	1.38621
367722	1.3857
367723	1.38632
367724	1.38664
367725	1.38621
367726	1.38629
367727	1.38595
367728	1.38567
367729	1.38593
367730	1.38586
367731	1.38649
367732	1.38639
367733	1.3861
367734	1.38639
367735	1.38646
367736	1.38675
367737	1.38651
367738	1.38632
367739	1.38588
367740	1.38642
367741	1.38629
367742	1.38659
367743	1.38603
367744	1.38664
367745	1.38593
367746	1.38603
367747	1.38652
367748	1.38596
367749	1.3861
367750	1.38623
367751	1.38628
367752	1.38602
367753	1.38594
367754	1.38668
367755	1.38622
367756	1.38587
367757	1.3862
367758	1.38625
367759	1.38623
367760	1.38601
367761	1.38617
367762	1.38644
367763	1.38579
367764	1.38607
367765	1.38608
367766	1.38617
367767	1.38618
367768	1.3858
367769	1.38605
367770	1.38594
367771	1.38614
367772	1.38603
367773	1.38661
367774	1.38612
367775	1.38632
367776	1.38624
367777	1.38641
367778	1.38664
367779	1.38656
367780	1.38642
367781	1.3861
367782	1.386
367783	1.3858
367784	1.38611
367785	1.38623
367786	1.38615
367787	1.38578
367788	1.38596
367789	1.38594
367790	1.38668
367791	1.38653
367792	1.38635
367793	1.38598
367794	1.38595
367795	1.38642
367796	1.38558
367797	1.38624
367798	1.38593
367799	1.38663
367800	1.38661
367801	1.38561
367802	1.38579
367803	1.3863
367804	1.38616
367805	1.38632
367806	1.38672
367807	1.38652
367808	1.38637
367809	1.38687
367810	1.38621
367811	1.38632
367812	1.38609
367813	1.38646
367814	1.38691
367815	1.38672
367816	1.3865
367817	1.38626
367818	1.38628
367819	1.38651
367820	1.38649
367821	1.38621
367822	1.38644
367823	1.38637
367824	1.38667
367825	1.38618
367826	1.38638
367827	1.38653
367828	1.38624
367829	1.38603
367830	1.3863
367831	1.38614
367832	1.38682
367833	1.38644
367834	1.38661
367835	1.3868
367836	1.3866
367837	1.3866
367838	1.38641
367839	1.38714
367840	1.38592
367841	1.38675
367842	1.38692
367843	1.38661
367844	1.38655
367845	1.38662
367846	1.38644
367847	1.38663
367848	1.38607
367849	1.38675
367850	1.38636
367851	1.38637
367852	1.38688
367853	1.38621
367854	1.38679
367855	1.3858
367856	1.38637
367857	1.38621
367858	1.38623
367859	1.38629
367860	1.38694
367861	1.38641
367862	1.38678
367863	1.38637
367864	1.3864
367865	1.38654
367866	1.38707
367867	1.38713
367868	1.38651
367869	1.38605
367870	1.38671
367871	1.38629
367872	1.38687
367873	1.3867
367874	1.38694
367875	1.38691
367876	1.38637
367877	1.38681
367878	1.38658
367879	1.38657
367880	1.38637
367881	1.38668
367882	1.38659
367883	1.38637
367884	1.38617
367885	1.3861
367886	1.38637
367887	1.38683
367888	1.38704
367889	1.38632
367890	1.38654
367891	1.38591
367892	1.38654
367893	1.38638
367894	1.3866
367895	1.38647
367896	1.38614
367897	1.3865
367898	1.38617
367899	1.3867
367900	1.38648
367901	1.38724
367902	1.38645
367903	1.38582
367904	1.38593
367905	1.38674
367906	1.3863
367907	1.38606
367908	1.38627
367909	1.3864
367910	1.3868
367911	1.3864
367912	1.38695
367913	1.38608
367914	1.38616
367915	1.38619
367916	1.38689
367917	1.38663
367918	1.38662
367919	1.38664
367920	1.38646
367921	1.38714
367922	1.38637
367923	1.38609
367924	1.38664
367925	1.38617
367926	1.38642
367927	1.38661
367928	1.38633
367929	1.38625
367930	1.38683
367931	1.38666
367932	1.38675
367933	1.38668
367934	1.38653
367935	1.38603
367936	1.38674
367937	1.38657
367938	1.38648
367939	1.38684
367940	1.38669
367941	1.38631
367942	1.38663
367943	1.38611
367944	1.38629
367945	1.38702
367946	1.38655
367947	1.38659
367948	1.38665
367949	1.38657
367950	1.38608
367951	1.38637
367952	1.38659
367953	1.38648
367954	1.38667
367955	1.38635
367956	1.38669
367957	1.38638
367958	1.38672
367959	1.38636
367960	1.38624
367961	1.38612
367962	1.38693
367963	1.38608
367964	1.38617
367965	1.38614
367966	1.38639
367967	1.38682
367968	1.38696
367969	1.38644
367970	1.38658
367971	1.3867
367972	1.38681
367973	1.38686
367974	1.38703
367975	1.38692
367976	1.38629
367977	1.38662
367978	1.38621
367979	1.38663
367980	1.38644
367981	1.38603
367982	1.38616
367983	1.38713
367984	1.38631
367985	1.38668
367986	1.38673
367987	1.38632
367988	1.38609
367989	1.38598
367990	1.3867
367991	1.38647
367992	1.38679
367993	1.38658
367994	1.38677
367995	1.38619
367996	1.38653
367997	1.38642
367998	1.38616
367999	1.38615
368000	1.38652
368001	1.38614
368002	1.38638
368003	1.3862
368004	1.38595
368005	1.38634
368006	1.38643
368007	1.38643
368008	1.38662
368009	1.38674
368010	1.38586
368011	1.38665
368012	1.38673
368013	1.38707
368014	1.38655
368015	1.38652
368016	1.38647
368017	1.38642
368018	1.38686
368019	1.3867
368020	1.38646
368021	1.38638
368022	1.38665
368023	1.38707
368024	1.38669
368025	1.38628
368026	1.38633
368027	1.38666
368028	1.38716
368029	1.38662
368030	1.3862
368031	1.38694
368032	1.3861
368033	1.38686
368034	1.38704
368035	1.38715
368036	1.38676
368037	1.38658
368038	1.38604
368039	1.38664
368040	1.38695
368041	1.38718
368042	1.38679
368043	1.38667
368044	1.38705
368045	1.38699
368046	1.38703
368047	1.38673
368048	1.3866
368049	1.38644
368050	1.38694
368051	1.38657
368052	1.38644
368053	1.38668
368054	1.38644
368055	1.38678
368056	1.38616
368057	1.38696
368058	1.38631
368059	1.38677
368060	1.38709
368061	1.38667
368062	1.38735
368063	1.38665
368064	1.38676
368065	1.38708
368066	1.38699
368067	1.38666
368068	1.38672
368069	1.38638
368070	1.38679
368071	1.38676
368072	1.387
368073	1.38699
368074	1.38627
368075	1.38696
368076	1.3865
368077	1.38646
368078	1.38694
368079	1.38684
368080	1.38669
368081	1.3868
368082	1.38695
368083	1.38675
368084	1.38643
368085	1.38684
368086	1.38646
368087	1.38717
368088	1.38682
368089	1.38714
368090	1.3869
368091	1.38674
368092	1.3864
368093	1.38682
368094	1.3868
368095	1.38661
368096	1.38669
368097	1.38713
368098	1.38703
368099	1.38682
368100	1.38692
368101	1.38657
368102	1.38676
368103	1.38687
368104	1.3871
368105	1.38728
368106	1.38723
368107	1.38699
368108	1.38695
368109	1.38651
368110	1.38679
368111	1.38669
368112	1.38676
368113	1.3862
368114	1.38698
368115	1.38678
368116	1.38737
368117	1.38683
368118	1.38658
368119	1.38675
368120	1.38642
368121	1.38651
368122	1.38695
368123	1.38704
368124	1.38679
368125	1.38667
368126	1.38703
368127	1.38681
368128	1.38705
368129	1.38662
368130	1.38664
368131	1.38695
368132	1.38698
368133	1.38651
368134	1.38637
368135	1.38681
368136	1.38666
368137	1.38659
368138	1.38714
368139	1.38658
368140	1.38697
368141	1.38644
368142	1.38736
368143	1.38655
368144	1.38682
368145	1.38643
368146	1.38734
368147	1.38637
368148	1.38707
368149	1.38685
368150	1.38676
368151	1.38743
368152	1.38688
368153	1.38648
368154	1.38681
368155	1.38714
368156	1.38741
368157	1.38775
368158	1.38664
368159	1.38761
368160	1.38694
368161	1.38764
368162	1.38707
368163	1.38738
368164	1.38731
368165	1.38731
368166	1.38726
368167	1.38699
368168	1.38737
368169	1.38709
368170	1.38669
368171	1.38688
368172	1.38739
368173	1.38746
368174	1.38686
368175	1.38745
368176	1.38692
368177	1.38764
368178	1.38691
368179	1.38692
368180	1.38669
368181	1.38702
368182	1.3871
368183	1.38719
368184	1.38693
368185	1.38696
368186	1.38713
368187	1.38672
368188	1.3876
368189	1.38795
368190	1.3874
368191	1.3875
368192	1.38759
368193	1.38746
368194	1.38669
368195	1.38691
368196	1.38773
368197	1.38751
368198	1.38709
368199	1.38694
368200	1.38715
368201	1.38738
368202	1.38729
368203	1.38727
368204	1.38708
368205	1.3868
368206	1.38707
368207	1.38749
368208	1.38739
368209	1.38703
368210	1.38776
368211	1.38698
368212	1.38715
368213	1.38769
368214	1.38701
368215	1.38696
368216	1.38713
368217	1.38766
368218	1.38704
368219	1.38707
368220	1.38693
368221	1.38671
368222	1.38695
368223	1.38663
368224	1.38658
368225	1.38712
368226	1.38678
368227	1.38657
368228	1.38705
368229	1.38695
368230	1.38668
368231	1.38729
368232	1.3866
368233	1.38704
368234	1.38665
368235	1.38734
368236	1.38614
368237	1.38678
368238	1.38724
368239	1.38719
368240	1.38709
368241	1.38714
368242	1.38699
368243	1.38681
368244	1.38729
368245	1.38668
368246	1.38692
368247	1.38715
368248	1.38722
368249	1.38741
368250	1.38702
368251	1.38662
368252	1.38688
368253	1.38706
368254	1.38699
368255	1.38627
368256	1.3868
368257	1.38706
368258	1.38706
368259	1.38729
368260	1.38658
368261	1.38646
368262	1.38699
368263	1.38692
368264	1.38691
368265	1.38684
368266	1.38715
368267	1.38667
368268	1.3865
368269	1.38638
368270	1.38725
368271	1.38679
368272	1.38684
368273	1.38688
368274	1.38711
368275	1.38706
368276	1.38745
368277	1.38701
368278	1.3869
368279	1.38729
368280	1.38725
368281	1.38674
368282	1.38685
368283	1.3868
368284	1.38736
368285	1.38716
368286	1.38718
368287	1.38743
368288	1.38712
368289	1.3874
368290	1.38722
368291	1.38742
368292	1.38753
368293	1.3867
368294	1.38706
368295	1.38679
368296	1.38642
368297	1.38743
368298	1.38712
368299	1.38691
368300	1.3868
368301	1.38724
368302	1.38687
368303	1.38712
368304	1.38701
368305	1.38699
368306	1.38741
368307	1.38681
368308	1.38702
368309	1.38718
368310	1.38726
368311	1.38736
368312	1.38712
368313	1.38742
368314	1.38726
368315	1.38719
368316	1.38751
368317	1.38721
368318	1.38687
368319	1.3868
368320	1.38725
368321	1.38759
368322	1.38717
368323	1.38692
368324	1.38754
368325	1.38774
368326	1.38713
368327	1.38697
368328	1.38727
368329	1.38769
368330	1.38711
368331	1.38762
368332	1.38733
368333	1.38737
368334	1.38718
368335	1.38691
368336	1.38755
368337	1.38764
368338	1.38768
368339	1.38788
368340	1.38775
368341	1.38742
368342	1.38755
368343	1.38759
368344	1.38749
368345	1.38776
368346	1.3876
368347	1.38739
368348	1.38746
368349	1.3875
368350	1.38737
368351	1.38745
368352	1.38737
368353	1.38779
368354	1.38733
368355	1.38726
368356	1.38794
368357	1.38707
368358	1.38747
368359	1.38701
368360	1.38724
368361	1.38732
368362	1.38758
368363	1.38753
368364	1.3878
368365	1.38758
368366	1.38721
368367	1.38749
368368	1.38758
368369	1.38766
368370	1.38709
368371	1.3875
368372	1.38751
368373	1.38751
368374	1.38735
368375	1.38728
368376	1.38817
368377	1.38768
368378	1.38764
368379	1.38787
368380	1.38765
368381	1.38728
368382	1.3875
368383	1.38737
368384	1.38796
368385	1.38692
368386	1.38769
368387	1.38753
368388	1.38758
368389	1.3877
368390	1.3875
368391	1.38778
368392	1.38781
368393	1.3872
368394	1.38687
368395	1.38726
368396	1.38767
368397	1.38773
368398	1.38755
368399	1.387
368400	1.38722
368401	1.38769
368402	1.38775
368403	1.3876
368404	1.38713
368405	1.38777
368406	1.38756
368407	1.3876
368408	1.38821
368409	1.388
368410	1.38756
368411	1.38766
368412	1.38675
368413	1.38741
368414	1.38663
368415	1.38758
368416	1.38746
368417	1.38772
368418	1.38765
368419	1.38766
368420	1.3876
368421	1.38753
368422	1.38794
368423	1.38733
368424	1.38718
368425	1.38737
368426	1.38737
368427	1.38739
368428	1.38707
368429	1.38784
368430	1.38761
368431	1.3878
368432	1.38701
368433	1.38765
368434	1.38748
368435	1.38761
368436	1.38742
368437	1.38729
368438	1.38745
368439	1.38659
368440	1.38746
368441	1.38758
368442	1.38725
368443	1.38727
368444	1.38739
368445	1.38691
368446	1.3878
368447	1.38759
368448	1.38718
368449	1.38774
368450	1.38774
368451	1.38712
368452	1.38737
368453	1.38734
368454	1.38706
368455	1.38731
368456	1.38757
368457	1.38801
368458	1.38737
368459	1.38717
368460	1.38777
368461	1.38736
368462	1.38745
368463	1.3872
368464	1.3874
368465	1.38764
368466	1.38768
368467	1.38683
368468	1.38722
368469	1.38797
368470	1.38703
368471	1.38754
368472	1.38742
368473	1.38749
368474	1.38712
368475	1.38741
368476	1.38718
368477	1.38754
368478	1.38773
368479	1.3869
368480	1.38715
368481	1.38672
368482	1.38723
368483	1.38745
368484	1.38755
368485	1.38793
368486	1.38727
368487	1.38716
368488	1.38718
368489	1.3873
368490	1.38698
368491	1.38768
368492	1.3872
368493	1.38721
368494	1.38752
368495	1.38769
368496	1.38792
368497	1.38765
368498	1.38781
368499	1.38814
368500	1.3878
368501	1.38776
368502	1.38819
368503	1.38753
368504	1.38755
368505	1.38763
368506	1.38764
368507	1.3875
368508	1.38775
368509	1.38795
368510	1.38734
368511	1.38719
368512	1.38729
368513	1.3872
368514	1.38755
368515	1.38772
368516	1.38761
368517	1.38763
368518	1.38751
368519	1.3874
368520	1.38789
368521	1.38728
368522	1.38775
368523	1.38776
368524	1.38777
368525	1.38769
368526	1.38753
368527	1.38794
368528	1.38829
368529	1.38769
368530	1.38724
368531	1.38793
368532	1.38821
368533	1.38796
368534	1.38789
368535	1.38809
368536	1.38742
368537	1.38797
368538	1.38747
368539	1.38773
368540	1.38787
368541	1.38818
368542	1.38801
368543	1.38771
368544	1.38793
368545	1.38788
368546	1.38792
368547	1.38835
368548	1.38747
368549	1.38784
368550	1.38776
368551	1.38798
368552	1.38817
368553	1.38795
368554	1.38748
368555	1.38771
368556	1.38758
368557	1.38832
368558	1.38799
368559	1.38791
368560	1.38818
368561	1.38748
368562	1.3884
368563	1.38762
368564	1.3878
368565	1.38823
368566	1.38794
368567	1.38841
368568	1.38816
368569	1.388
368570	1.38782
368571	1.38796
368572	1.38802
368573	1.38793
368574	1.38779
368575	1.38775
368576	1.388
368577	1.38821
368578	1.38819
368579	1.38757
368580	1.38767
368581	1.38757
368582	1.38761
368583	1.38769
368584	1.38791
368585	1.3883
368586	1.38817
368587	1.38838
368588	1.38849
368589	1.38838
368590	1.38783
368591	1.38749
368592	1.38786
368593	1.38803
368594	1.38772
368595	1.38833
368596	1.38824
368597	1.38822
368598	1.38788
368599	1.3881
368600	1.38773
368601	1.38765
368602	1.38774
368603	1.38772
368604	1.38813
368605	1.38806
368606	1.38807
368607	1.38735
368608	1.38747
368609	1.3875
368610	1.38812
368611	1.38787
368612	1.38811
368613	1.38751
368614	1.38829
368615	1.38795
368616	1.38782
368617	1.38814
368618	1.38825
368619	1.38777
368620	1.38784
368621	1.38776
368622	1.38814
368623	1.38847
368624	1.3878
368625	1.38853
368626	1.38828
368627	1.38749
368628	1.38846
368629	1.38794
368630	1.38814
368631	1.38818
368632	1.38742
368633	1.38794
368634	1.38843
368635	1.38804
368636	1.38794
368637	1.38779
368638	1.38798
368639	1.38835
368640	1.38765
368641	1.38737
368642	1.38801
368643	1.38859
368644	1.38792
368645	1.38806
368646	1.38771
368647	1.38811
368648	1.38787
368649	1.38756
368650	1.38783
368651	1.38787
368652	1.38752
368653	1.38776
368654	1.3883
368655	1.38779
368656	1.3876
368657	1.38777
368658	1.38836
368659	1.38758
368660	1.38784
368661	1.38847
368662	1.38768
368663	1.38795
368664	1.38802
368665	1.38791
368666	1.38759
368667	1.38742
368668	1.38711
368669	1.38709
368670	1.3872
368671	1.38774
368672	1.38767
368673	1.38759
368674	1.38788
368675	1.38736
368676	1.38723
368677	1.38752
368678	1.38795
368679	1.38757
368680	1.38805
368681	1.38816
368682	1.38689
368683	1.38727
368684	1.38735
368685	1.38746
368686	1.38747
368687	1.38721
368688	1.3872
368689	1.38747
368690	1.38731
368691	1.38725
368692	1.38728
368693	1.38768
368694	1.38784
368695	1.38798
368696	1.38755
368697	1.38762
368698	1.38778
368699	1.3876
368700	1.38714
368701	1.38747
368702	1.38753
368703	1.38777
368704	1.38774
368705	1.38779
368706	1.38671
368707	1.38714
368708	1.38727
368709	1.38735
368710	1.38751
368711	1.38744
368712	1.38787
368713	1.38735
368714	1.38739
368715	1.3872
368716	1.38735
368717	1.38717
368718	1.38757
368719	1.38675
368720	1.38705
368721	1.38723
368722	1.38705
368723	1.38705
368724	1.38723
368725	1.38718
368726	1.38705
368727	1.38714
368728	1.38659
368729	1.38713
368730	1.38684
368731	1.38741
368732	1.3873
368733	1.38722
368734	1.38749
368735	1.38766
368736	1.38721
368737	1.38733
368738	1.38741
368739	1.38726
368740	1.38743
368741	1.3876
368742	1.38782
368743	1.38764
368744	1.38725
368745	1.38697
368746	1.38786
368747	1.38714
368748	1.38713
368749	1.3872
368750	1.38745
368751	1.38778
368752	1.38734
368753	1.38746
368754	1.38708
368755	1.38738
368756	1.38716
368757	1.38722
368758	1.38776
368759	1.38701
368760	1.387
368761	1.38724
368762	1.38692
368763	1.38739
368764	1.3872
368765	1.38738
368766	1.3872
368767	1.38739
368768	1.38711
368769	1.38802
368770	1.38747
368771	1.38758
368772	1.38719
368773	1.38707
368774	1.38714
368775	1.38789
368776	1.3887
368777	1.38761
368778	1.38785
368779	1.38753
368780	1.38743
368781	1.3872
368782	1.38807
368783	1.38751
368784	1.38756
368785	1.38732
368786	1.38726
368787	1.38802
368788	1.3876
368789	1.38792
368790	1.38751
368791	1.38789
368792	1.38742
368793	1.38741
368794	1.38745
368795	1.38763
368796	1.38805
368797	1.38765
368798	1.38763
368799	1.38737
368800	1.38712
368801	1.38762
368802	1.38763
368803	1.38743
368804	1.38751
368805	1.38707
368806	1.38691
368807	1.38752
368808	1.38738
368809	1.38743
368810	1.38727
368811	1.38784
368812	1.38727
368813	1.38796
368814	1.38777
368815	1.38768
368816	1.3878
368817	1.38777
368818	1.38735
368819	1.38832
368820	1.38804
368821	1.38775
368822	1.38738
368823	1.38802
368824	1.38804
368825	1.38761
368826	1.38775
368827	1.38791
368828	1.3879
368829	1.38777
368830	1.38786
368831	1.38726
368832	1.38768
368833	1.38773
368834	1.3878
368835	1.38794
368836	1.38751
368837	1.38768
368838	1.38749
368839	1.38782
368840	1.3876
368841	1.38775
368842	1.38755
368843	1.38745
368844	1.38763
368845	1.38822
368846	1.38785
368847	1.38749
368848	1.38797
368849	1.3881
368850	1.38787
368851	1.38747
368852	1.38766
368853	1.38731
368854	1.38719
368855	1.38732
368856	1.38764
368857	1.38738
368858	1.38804
368859	1.38814
368860	1.38814
368861	1.38827
368862	1.38814
368863	1.38769
368864	1.38788
368865	1.38811
368866	1.38773
368867	1.38764
368868	1.38719
368869	1.38821
368870	1.38786
368871	1.38775
368872	1.38805
368873	1.38813
368874	1.38765
368875	1.38826
368876	1.38721
368877	1.38778
368878	1.38764
368879	1.38768
368880	1.38828
368881	1.38744
368882	1.38762
368883	1.38757
368884	1.38788
368885	1.38766
368886	1.38816
368887	1.38745
368888	1.38806
368889	1.38798
368890	1.38767
368891	1.38768
368892	1.38791
368893	1.38795
368894	1.38774
368895	1.38814
368896	1.3875
368897	1.38735
368898	1.38827
368899	1.3881
368900	1.3881
368901	1.38834
368902	1.38815
368903	1.38789
368904	1.38774
368905	1.3879
368906	1.38786
368907	1.38816
368908	1.38847
368909	1.38835
368910	1.38764
368911	1.38813
368912	1.38804
368913	1.38815
368914	1.38825
368915	1.38851
368916	1.3881
368917	1.38788
368918	1.38842
368919	1.38778
368920	1.38851
368921	1.3881
368922	1.38805
368923	1.38761
368924	1.38812
368925	1.38829
368926	1.38826
368927	1.38816
368928	1.38798
368929	1.38758
368930	1.3879
368931	1.38797
368932	1.38733
368933	1.38792
368934	1.38842
368935	1.3878
368936	1.38767
368937	1.38767
368938	1.38791
368939	1.38799
368940	1.38798
368941	1.38755
368942	1.38767
368943	1.38795
368944	1.38791
368945	1.38761
368946	1.38737
368947	1.3882
368948	1.38759
368949	1.38783
368950	1.38768
368951	1.38742
368952	1.3877
368953	1.38779
368954	1.38836
368955	1.38828
368956	1.38748
368957	1.38751
368958	1.38724
368959	1.38757
368960	1.38754
368961	1.38746
368962	1.38735
368963	1.38741
368964	1.38807
368965	1.3874
368966	1.38822
368967	1.38744
368968	1.38815
368969	1.38783
368970	1.38809
368971	1.38766
368972	1.38803
368973	1.38851
368974	1.38774
368975	1.38806
368976	1.38785
368977	1.38788
368978	1.38773
368979	1.38764
368980	1.38762
368981	1.38775
368982	1.38755
368983	1.38795
368984	1.38799
368985	1.38775
368986	1.38771
368987	1.38797
368988	1.38787
368989	1.38775
368990	1.38793
368991	1.38806
368992	1.38759
368993	1.38729
368994	1.38799
368995	1.38721
368996	1.38783
368997	1.38806
368998	1.38769
368999	1.38695
369000	1.38768
369001	1.38785
369002	1.38767
369003	1.38714
369004	1.38772
369005	1.38809
369006	1.38776
369007	1.38718
369008	1.38733
369009	1.38801
369010	1.38784
369011	1.38771
369012	1.3881
369013	1.38776
369014	1.3881
369015	1.3875
369016	1.38779
369017	1.38832
369018	1.38734
369019	1.38708
369020	1.38786
369021	1.38796
369022	1.38775
369023	1.38807
369024	1.38763
369025	1.38794
369026	1.38748
369027	1.38783
369028	1.38792
369029	1.38785
369030	1.38827
369031	1.38772
369032	1.38788
369033	1.3881
369034	1.38859
369035	1.38796
369036	1.38787
369037	1.38756
369038	1.38814
369039	1.38805
369040	1.38773
369041	1.38749
369042	1.38744
369043	1.3882
369044	1.38777
369045	1.3874
369046	1.38797
369047	1.38716
369048	1.38824
369049	1.38764
369050	1.38817
369051	1.38788
369052	1.38808
369053	1.38757
369054	1.38719
369055	1.38797
369056	1.38778
369057	1.38758
369058	1.38767
369059	1.38792
369060	1.38751
369061	1.38783
369062	1.38748
369063	1.38792
369064	1.38753
369065	1.38779
369066	1.38769
369067	1.38774
369068	1.38771
369069	1.38778
369070	1.38765
369071	1.38748
369072	1.38866
369073	1.38764
369074	1.3876
369075	1.38743
369076	1.38754
369077	1.3875
369078	1.38778
369079	1.38763
369080	1.38798
369081	1.38806
369082	1.38769
369083	1.38814
369084	1.38835
369085	1.38788
369086	1.38798
369087	1.38794
369088	1.38813
369089	1.38767
369090	1.38815
369091	1.38785
369092	1.38808
369093	1.3877
369094	1.38764
369095	1.38806
369096	1.38767
369097	1.38761
369098	1.38773
369099	1.38775
369100	1.388
369101	1.38817
369102	1.388
369103	1.3879
369104	1.3876
369105	1.38825
369106	1.38785
369107	1.38755
369108	1.38805
369109	1.38784
369110	1.38805
369111	1.38767
369112	1.38763
369113	1.38786
369114	1.38766
369115	1.38793
369116	1.38813
369117	1.38817
369118	1.38783
369119	1.38779
369120	1.38786
369121	1.38783
369122	1.38761
369123	1.38795
369124	1.38796
369125	1.38818
369126	1.38756
369127	1.38824
369128	1.3883
369129	1.38796
369130	1.38851
369131	1.38834
369132	1.38792
369133	1.38787
369134	1.38836
369135	1.38802
369136	1.38787
369137	1.38832
369138	1.3882
369139	1.3877
369140	1.38762
369141	1.38786
369142	1.38818
369143	1.38792
369144	1.38801
369145	1.38774
369146	1.38784
369147	1.38762
369148	1.38759
369149	1.38798
369150	1.38804
369151	1.38813
369152	1.38828
369153	1.38859
369154	1.38795
369155	1.3882
369156	1.38864
369157	1.38747
369158	1.38829
369159	1.38836
369160	1.38819
369161	1.38776
369162	1.38791
369163	1.38809
369164	1.3875
369165	1.38792
369166	1.38759
369167	1.38804
369168	1.3881
369169	1.38813
369170	1.38813
369171	1.38836
369172	1.38796
369173	1.3883
369174	1.38791
369175	1.38766
369176	1.38802
369177	1.38807
369178	1.38806
369179	1.38789
369180	1.38841
369181	1.38867
369182	1.3884
369183	1.38809
369184	1.38792
369185	1.38853
369186	1.38855
369187	1.38833
369188	1.38765
369189	1.38812
369190	1.38773
369191	1.38855
369192	1.38774
369193	1.38842
369194	1.38764
369195	1.38808
369196	1.38798
369197	1.38827
369198	1.38821
369199	1.38764
369200	1.38766
369201	1.38833
369202	1.388
369203	1.3881
369204	1.38789
369205	1.38805
369206	1.38759
369207	1.38807
369208	1.38824
369209	1.3879
369210	1.38785
369211	1.38847
369212	1.38776
369213	1.38773
369214	1.38735
369215	1.3881
369216	1.38805
369217	1.38766
369218	1.38785
369219	1.38792
369220	1.38788
369221	1.38838
369222	1.38812
369223	1.38796
369224	1.38789
369225	1.38744
369226	1.38754
369227	1.38803
369228	1.38846
369229	1.3882
369230	1.38824
369231	1.38786
369232	1.38839
369233	1.38748
369234	1.38793
369235	1.38822
369236	1.3878
369237	1.38865
369238	1.38883
369239	1.38801
369240	1.38892
369241	1.38877
369242	1.38796
369243	1.3883
369244	1.38834
369245	1.38867
369246	1.38806
369247	1.38818
369248	1.38832
369249	1.38759
369250	1.38777
369251	1.38808
369252	1.38816
369253	1.38809
369254	1.38757
369255	1.38803
369256	1.38778
369257	1.38813
369258	1.38843
369259	1.38781
369260	1.38782
369261	1.38839
369262	1.38786
369263	1.38799
369264	1.38791
369265	1.38779
369266	1.38766
369267	1.38797
369268	1.38776
369269	1.38765
369270	1.38773
369271	1.38792
369272	1.38761
369273	1.38762
369274	1.38744
369275	1.38785
369276	1.3876
369277	1.38765
369278	1.38814
369279	1.38792
369280	1.38775
369281	1.38821
369282	1.38762
369283	1.38767
369284	1.38783
369285	1.3883
369286	1.38836
369287	1.38766
369288	1.38829
369289	1.38799
369290	1.38768
369291	1.38763
369292	1.3881
369293	1.38762
369294	1.3881
369295	1.38782
369296	1.38676
369297	1.38734
369298	1.38849
369299	1.38809
369300	1.38774
369301	1.38778
369302	1.38817
369303	1.38809
369304	1.38763
369305	1.38814
369306	1.388
369307	1.38767
369308	1.38786
369309	1.38754
369310	1.38829
369311	1.388
369312	1.38766
369313	1.38766
369314	1.38764
369315	1.38806
369316	1.38793
369317	1.38779
369318	1.3874
369319	1.38789
369320	1.38732
369321	1.38815
369322	1.38747
369323	1.3876
369324	1.38785
369325	1.38807
369326	1.38834
369327	1.38815
369328	1.38818
369329	1.38778
369330	1.38785
369331	1.38722
369332	1.38759
369333	1.38783
369334	1.38804
369335	1.38816
369336	1.38799
369337	1.38739
369338	1.38811
369339	1.38839
369340	1.38819
369341	1.38778
369342	1.38767
369343	1.38839
369344	1.38765
369345	1.38745
369346	1.38813
369347	1.38749
369348	1.38776
369349	1.38834
369350	1.38818
369351	1.38806
369352	1.38787
369353	1.38787
369354	1.38792
369355	1.3887
369356	1.38803
369357	1.38792
369358	1.38787
369359	1.38786
369360	1.38794
369361	1.38792
369362	1.38797
369363	1.38766
369364	1.38762
369365	1.38727
369366	1.38781
369367	1.38784
369368	1.38798
369369	1.38823
369370	1.38816
369371	1.38772
369372	1.38772
369373	1.38822
369374	1.38803
369375	1.38809
369376	1.38779
369377	1.38803
369378	1.38795
369379	1.3887
369380	1.38819
369381	1.38896
369382	1.38851
369383	1.3886
369384	1.38819
369385	1.38804
369386	1.38822
369387	1.38838
369388	1.38844
369389	1.38809
369390	1.38824
369391	1.38819
369392	1.38838
369393	1.38808
369394	1.38833
369395	1.38824
369396	1.38845
369397	1.38836
369398	1.38819
369399	1.38793
369400	1.38841
369401	1.38826
369402	1.38782
369403	1.38801
369404	1.38795
369405	1.3881
369406	1.38835
369407	1.38834
369408	1.3882
369409	1.38819
369410	1.38822
369411	1.38855
369412	1.38803
369413	1.3887
369414	1.38849
369415	1.38803
369416	1.38769
369417	1.38813
369418	1.3887
369419	1.38805
369420	1.38795
369421	1.38766
369422	1.3887
369423	1.38765
369424	1.38817
369425	1.38783
369426	1.38825
369427	1.38804
369428	1.38849
369429	1.38758
369430	1.38779
369431	1.38779
369432	1.38765
369433	1.38807
369434	1.38803
369435	1.38851
369436	1.38828
369437	1.38799
369438	1.38802
369439	1.38818
369440	1.38831
369441	1.38805
369442	1.38784
369443	1.38817
369444	1.38841
369445	1.38794
369446	1.3883
369447	1.38785
369448	1.38803
369449	1.38802
369450	1.38769
369451	1.38793
369452	1.38773
369453	1.38787
369454	1.38784
369455	1.38819
369456	1.38778
369457	1.38808
369458	1.38775
369459	1.38786
369460	1.38799
369461	1.38763
369462	1.38791
369463	1.38787
369464	1.38785
369465	1.3879
369466	1.38796
369467	1.38816
369468	1.38837
369469	1.38833
369470	1.38764
369471	1.38792
369472	1.38812
369473	1.3883
369474	1.38819
369475	1.38786
369476	1.38801
369477	1.38786
369478	1.38845
369479	1.38848
369480	1.38808
369481	1.38828
369482	1.38762
369483	1.38785
369484	1.38833
369485	1.38836
369486	1.38806
369487	1.38825
369488	1.38812
369489	1.38795
369490	1.38792
369491	1.38854
369492	1.3885
369493	1.38795
369494	1.38872
369495	1.38805
369496	1.38831
369497	1.38808
369498	1.38811
369499	1.38834
369500	1.38803
369501	1.38817
369502	1.38877
369503	1.38835
369504	1.38861
369505	1.3884
369506	1.38793
369507	1.38869
369508	1.38843
369509	1.38818
369510	1.38843
369511	1.38889
369512	1.38843
369513	1.38828
369514	1.38836
369515	1.38796
369516	1.38813
369517	1.38798
369518	1.38845
369519	1.38835
369520	1.38829
369521	1.38774
369522	1.38802
369523	1.38794
369524	1.38787
369525	1.38798
369526	1.3882
369527	1.38798
369528	1.38804
369529	1.38803
369530	1.38845
369531	1.38807
369532	1.38815
369533	1.38845
369534	1.38778
369535	1.38873
369536	1.38804
369537	1.38891
369538	1.38838
369539	1.38806
369540	1.38813
369541	1.38843
369542	1.38865
369543	1.38889
369544	1.38834
369545	1.38851
369546	1.38827
369547	1.38854
369548	1.38808
369549	1.38797
369550	1.38803
369551	1.38823
369552	1.38781
369553	1.38819
369554	1.38827
369555	1.3881
369556	1.38801
369557	1.38877
369558	1.38857
369559	1.38866
369560	1.38821
369561	1.38866
369562	1.38879
369563	1.3885
369564	1.38935
369565	1.38882
369566	1.38913
369567	1.38854
369568	1.38847
369569	1.38919
369570	1.38887
369571	1.38826
369572	1.38815
369573	1.3888
369574	1.38882
369575	1.3889
369576	1.38866
369577	1.38843
369578	1.38905
369579	1.38815
369580	1.38824
369581	1.38865
369582	1.38846
369583	1.38897
369584	1.3883
369585	1.38801
369586	1.38829
369587	1.38853
369588	1.3889
369589	1.38825
369590	1.38821
369591	1.38812
369592	1.38839
369593	1.38835
369594	1.38845
369595	1.38836
369596	1.38876
369597	1.38812
369598	1.38847
369599	1.38806
369600	1.38811
369601	1.38836
369602	1.38861
369603	1.38837
369604	1.38837
369605	1.38859
369606	1.38866
369607	1.38816
369608	1.3887
369609	1.38874
369610	1.38841
369611	1.38904
369612	1.38838
369613	1.38877
369614	1.38878
369615	1.38853
369616	1.38813
369617	1.3884
369618	1.38838
369619	1.3889
369620	1.38863
369621	1.3885
369622	1.38869
369623	1.38879
369624	1.38838
369625	1.38859
369626	1.38871
369627	1.38847
369628	1.3881
369629	1.38853
369630	1.38843
369631	1.38855
369632	1.38869
369633	1.38842
369634	1.38831
369635	1.38868
369636	1.38836
369637	1.38864
369638	1.38868
369639	1.3881
369640	1.38824
369641	1.38855
369642	1.38854
369643	1.38855
369644	1.38794
369645	1.38836
369646	1.38922
369647	1.38842
369648	1.38784
369649	1.38863
369650	1.38808
369651	1.38811
369652	1.38853
369653	1.38841
369654	1.388
369655	1.38811
369656	1.38858
369657	1.38835
369658	1.38878
369659	1.38833
369660	1.38912
369661	1.38868
369662	1.38829
369663	1.38895
369664	1.38867
369665	1.38818
369666	1.38866
369667	1.38845
369668	1.38854
369669	1.38848
369670	1.38849
369671	1.38818
369672	1.38835
369673	1.3879
369674	1.38808
369675	1.38839
369676	1.38891
369677	1.38855
369678	1.38829
369679	1.38874
369680	1.38879
369681	1.38841
369682	1.38821
369683	1.38869
369684	1.38835
369685	1.38833
369686	1.38867
369687	1.38913
369688	1.38867
369689	1.38866
369690	1.38801
369691	1.38874
369692	1.38847
369693	1.38829
369694	1.38849
369695	1.38768
369696	1.38848
369697	1.38884
369698	1.38837
369699	1.38897
369700	1.38897
369701	1.38881
369702	1.38814
369703	1.38827
369704	1.38884
369705	1.38855
369706	1.38874
369707	1.38882
369708	1.38868
369709	1.38873
369710	1.38912
369711	1.38955
369712	1.38815
369713	1.3881
369714	1.38865
369715	1.38848
369716	1.38858
369717	1.38865
369718	1.38863
369719	1.38888
369720	1.38864
369721	1.38903
369722	1.38861
369723	1.38834
369724	1.38863
369725	1.38848
369726	1.38822
369727	1.38869
369728	1.38838
369729	1.38743
369730	1.38856
369731	1.38874
369732	1.38845
369733	1.38877
369734	1.38835
369735	1.38837
369736	1.38854
369737	1.38878
369738	1.38801
369739	1.38799
369740	1.38924
369741	1.38876
369742	1.38852
369743	1.38901
369744	1.38875
369745	1.38882
369746	1.38856
369747	1.38907
369748	1.38839
369749	1.38843
369750	1.38819
369751	1.38847
369752	1.38837
369753	1.38866
369754	1.38811
369755	1.38809
369756	1.38859
369757	1.38864
369758	1.38883
369759	1.38877
369760	1.38894
369761	1.38857
369762	1.38909
369763	1.38826
369764	1.38822
369765	1.38849
369766	1.38842
369767	1.38877
369768	1.38849
369769	1.38847
369770	1.38851
369771	1.38804
369772	1.38868
369773	1.38855
369774	1.38813
369775	1.38853
369776	1.38825
369777	1.38853
369778	1.38843
369779	1.38852
369780	1.38877
369781	1.3884
369782	1.38848
369783	1.38835
369784	1.38819
369785	1.38862
369786	1.38894
369787	1.38821
369788	1.38815
369789	1.38838
369790	1.38843
369791	1.38846
369792	1.38848
369793	1.3882
369794	1.38806
369795	1.38807
369796	1.38837
369797	1.38835
369798	1.38825
369799	1.38829
369800	1.38838
369801	1.38838
369802	1.38886
369803	1.38812
369804	1.38807
369805	1.38786
369806	1.38826
369807	1.38765
369808	1.38803
369809	1.38847
369810	1.38834
369811	1.38847
369812	1.38861
369813	1.3886
369814	1.38876
369815	1.38855
369816	1.38833
369817	1.38844
369818	1.38802
369819	1.38807
369820	1.38831
369821	1.38852
369822	1.388
369823	1.3888
369824	1.3883
369825	1.38825
369826	1.38797
369827	1.38816
369828	1.38769
369829	1.38856
369830	1.38837
369831	1.3888
369832	1.38815
369833	1.38862
369834	1.38764
369835	1.38843
369836	1.38811
369837	1.38887
369838	1.38841
369839	1.38854
369840	1.38774
369841	1.38879
369842	1.38806
369843	1.38836
369844	1.38846
369845	1.38847
369846	1.38786
369847	1.3883
369848	1.38859
369849	1.3883
369850	1.38824
369851	1.38798
369852	1.38803
369853	1.38824
369854	1.38826
369855	1.38801
369856	1.38836
369857	1.38792
369858	1.38804
369859	1.38817
369860	1.3883
369861	1.38826
369862	1.38835
369863	1.38855
369864	1.38822
369865	1.38808
369866	1.3883
369867	1.38804
369868	1.38805
369869	1.38817
369870	1.38833
369871	1.38809
369872	1.3879
369873	1.38819
369874	1.38852
369875	1.38786
369876	1.38836
369877	1.38797
369878	1.38797
369879	1.38818
369880	1.38826
369881	1.3882
369882	1.38767
369883	1.38788
369884	1.38856
369885	1.38858
369886	1.38814
369887	1.38849
369888	1.38832
369889	1.38805
369890	1.38858
369891	1.38864
369892	1.38813
369893	1.38818
369894	1.38859
369895	1.38814
369896	1.38769
369897	1.38833
369898	1.38859
369899	1.3886
369900	1.38861
369901	1.38846
369902	1.3884
369903	1.3882
369904	1.38802
369905	1.38814
369906	1.38837
369907	1.38834
369908	1.38815
369909	1.38843
369910	1.38852
369911	1.38854
369912	1.38874
369913	1.38792
369914	1.3879
369915	1.38887
369916	1.38871
369917	1.38895
369918	1.38802
369919	1.38857
369920	1.38836
369921	1.38834
369922	1.38844
369923	1.38837
369924	1.38833
369925	1.38875
369926	1.3886
369927	1.38815
369928	1.38866
369929	1.38866
369930	1.3885
369931	1.38781
369932	1.38857
369933	1.3886
369934	1.38905
369935	1.38873
369936	1.38841
369937	1.38854
369938	1.38854
369939	1.38836
369940	1.38794
369941	1.38816
369942	1.38865
369943	1.3887
369944	1.38822
369945	1.38861
369946	1.38854
369947	1.38861
369948	1.38854
369949	1.38868
369950	1.38874
369951	1.38829
369952	1.38848
369953	1.388
369954	1.38851
369955	1.38895
369956	1.38814
369957	1.3883
369958	1.38814
369959	1.38867
369960	1.38897
369961	1.38868
369962	1.38925
369963	1.38855
369964	1.3884
369965	1.38886
369966	1.38863
369967	1.38888
369968	1.38933
369969	1.38888
369970	1.38851
369971	1.38829
369972	1.38824
369973	1.38829
369974	1.3886
369975	1.38853
369976	1.38889
369977	1.38871
369978	1.38867
369979	1.38845
369980	1.38831
369981	1.38832
369982	1.38863
369983	1.38823
369984	1.38803
369985	1.38812
369986	1.38843
369987	1.38794
369988	1.38892
369989	1.38849
369990	1.38841
369991	1.38823
369992	1.38854
369993	1.38805
369994	1.38766
369995	1.38781
369996	1.38823
369997	1.38805
369998	1.38827
369999	1.38826
3.70E+05	1.38841
370001	1.38797
370002	1.38792
370003	1.38761
370004	1.3882
370005	1.38816
370006	1.38808
370007	1.38837
370008	1.38759
370009	1.38795
370010	1.38771
370011	1.38763
370012	1.38804
370013	1.38791
370014	1.3881
370015	1.38817
370016	1.38806
370017	1.38829
370018	1.38785
370019	1.38823
370020	1.38819
370021	1.38796
370022	1.38817
370023	1.38821
370024	1.38798
370025	1.38843
370026	1.38789
370027	1.38799
370028	1.38847
370029	1.38846
370030	1.3881
370031	1.38827
370032	1.38813
370033	1.38859
370034	1.38848
370035	1.38804
370036	1.3879
370037	1.38799
370038	1.388
370039	1.38744
370040	1.38773
370041	1.38814
370042	1.38852
370043	1.38869
370044	1.38787
370045	1.38813
370046	1.38765
370047	1.38761
370048	1.38824
370049	1.38789
370050	1.38784
370051	1.3876
370052	1.38774
370053	1.38808
370054	1.3879
370055	1.38844
370056	1.38768
370057	1.38826
370058	1.38805
370059	1.3879
370060	1.38818
370061	1.38881
370062	1.38752
370063	1.3875
370064	1.38771
370065	1.38843
370066	1.38801
370067	1.38817
370068	1.38838
370069	1.38843
370070	1.3883
370071	1.38789
370072	1.38817
370073	1.38799
370074	1.38812
370075	1.3875
370076	1.38855
370077	1.38854
370078	1.3882
370079	1.38822
370080	1.38843
370081	1.38824
370082	1.38855
370083	1.38878
370084	1.38882
370085	1.38849
370086	1.38855
370087	1.38845
370088	1.38805
370089	1.38785
370090	1.38782
370091	1.38791
370092	1.38772
370093	1.38797
370094	1.38792
370095	1.38775
370096	1.38856
370097	1.38836
370098	1.38849
370099	1.38835
370100	1.38832
370101	1.38838
370102	1.38863
370103	1.38819
370104	1.38852
370105	1.38867
370106	1.38837
370107	1.38817
370108	1.38866
370109	1.38878
370110	1.38856
370111	1.38834
370112	1.38828
370113	1.38855
370114	1.38863
370115	1.38803
370116	1.38789
370117	1.38789
370118	1.38863
370119	1.38803
370120	1.38845
370121	1.38828
370122	1.38845
370123	1.38814
370124	1.38805
370125	1.38883
370126	1.38808
370127	1.3888
370128	1.38834
370129	1.38791
370130	1.38891
370131	1.38804
370132	1.38854
370133	1.3882
370134	1.38886
370135	1.38873
370136	1.38947
370137	1.38857
370138	1.38851
370139	1.38872
370140	1.3886
370141	1.3882
370142	1.38785
370143	1.38832
370144	1.38818
370145	1.38748
370146	1.38813
370147	1.38771
370148	1.38806
370149	1.38804
370150	1.38852
370151	1.38805
370152	1.38806
370153	1.38768
370154	1.38809
370155	1.38802
370156	1.38797
370157	1.38846
370158	1.38873
370159	1.3887
370160	1.38805
370161	1.38811
370162	1.38783
370163	1.38785
370164	1.38849
370165	1.38825
370166	1.38841
370167	1.38804
370168	1.3884
370169	1.38783
370170	1.38773
370171	1.38793
370172	1.38821
370173	1.38858
370174	1.38812
370175	1.38832
370176	1.38814
370177	1.38812
370178	1.38817
370179	1.38798
370180	1.38836
370181	1.38803
370182	1.38845
370183	1.38807
370184	1.38803
370185	1.3878
370186	1.38818
370187	1.38836
370188	1.38855
370189	1.38867
370190	1.38822
370191	1.38772
370192	1.3879
370193	1.38805
370194	1.3884
370195	1.38814
370196	1.3884
370197	1.38803
370198	1.38836
370199	1.3885
370200	1.38777
370201	1.3885
370202	1.38784
370203	1.38851
370204	1.38809
370205	1.38839
370206	1.38796
370207	1.38855
370208	1.388
370209	1.38806
370210	1.38815
370211	1.38798
370212	1.38778
370213	1.38808
370214	1.38823
370215	1.38809
370216	1.3882
370217	1.38784
370218	1.38835
370219	1.38853
370220	1.38887
370221	1.38798
370222	1.38824
370223	1.38806
370224	1.38851
370225	1.38864
370226	1.38867
370227	1.38792
370228	1.38813
370229	1.3882
370230	1.38829
370231	1.38761
370232	1.38814
370233	1.38755
370234	1.38804
370235	1.38776
370236	1.38798
370237	1.38843
370238	1.38829
370239	1.38791
370240	1.38745
370241	1.38767
370242	1.38763
370243	1.38789
370244	1.38721
370245	1.3885
370246	1.38802
370247	1.38802
370248	1.38727
370249	1.3876
370250	1.38796
370251	1.388
370252	1.38835
370253	1.38757
370254	1.38774
370255	1.38772
370256	1.38801
370257	1.38806
370258	1.38743
370259	1.38776
370260	1.38753
370261	1.38805
370262	1.38795
370263	1.38812
370264	1.38753
370265	1.38856
370266	1.38749
370267	1.3876
370268	1.38813
370269	1.38785
370270	1.38795
370271	1.38794
370272	1.3881
370273	1.3885
370274	1.38836
370275	1.3879
370276	1.38761
370277	1.3882
370278	1.38804
370279	1.38782
370280	1.38855
370281	1.38834
370282	1.38832
370283	1.38757
370284	1.38788
370285	1.3882
370286	1.38787
370287	1.38812
370288	1.3879
370289	1.38791
370290	1.38794
370291	1.3882
370292	1.38773
370293	1.38799
370294	1.38855
370295	1.38823
370296	1.38808
370297	1.38785
370298	1.38758
370299	1.3878
370300	1.38803
370301	1.3883
370302	1.38799
370303	1.38768
370304	1.38786
370305	1.38805
370306	1.38713
370307	1.38774
370308	1.38752
370309	1.38741
370310	1.38842
370311	1.38817
370312	1.38804
370313	1.3882
370314	1.38779
370315	1.38769
370316	1.38772
370317	1.38753
370318	1.38784
370319	1.38778
370320	1.38766
370321	1.38807
370322	1.38873
370323	1.38803
370324	1.38796
370325	1.38778
370326	1.38805
370327	1.38835
370328	1.38799
370329	1.38798
370330	1.38791
370331	1.38777
370332	1.38777
370333	1.38751
370334	1.38786
370335	1.38795
370336	1.38804
370337	1.38808
370338	1.38833
370339	1.38817
370340	1.38816
370341	1.38815
370342	1.38845
370343	1.38804
370344	1.38836
370345	1.38784
370346	1.38823
370347	1.38808
370348	1.38846
370349	1.38807
370350	1.38852
370351	1.38841
370352	1.38812
370353	1.38766
370354	1.38794
370355	1.38854
370356	1.38813
370357	1.38776
370358	1.3884
370359	1.38809
370360	1.38793
370361	1.38814
370362	1.38781
370363	1.388
370364	1.38781
370365	1.38808
370366	1.38811
370367	1.38754
370368	1.38767
370369	1.38724
370370	1.38826
370371	1.388
370372	1.38796
370373	1.38802
370374	1.38776
370375	1.38809
370376	1.38778
370377	1.38751
370378	1.38844
370379	1.38759
370380	1.38791
370381	1.3881
370382	1.38877
370383	1.38806
370384	1.38769
370385	1.3884
370386	1.38844
370387	1.38821
370388	1.38804
370389	1.38818
370390	1.38791
370391	1.38797
370392	1.38832
370393	1.3881
370394	1.38797
370395	1.38827
370396	1.38792
370397	1.38801
370398	1.38805
370399	1.38813
370400	1.38786
370401	1.38794
370402	1.38807
370403	1.38815
370404	1.38819
370405	1.38807
370406	1.38789
370407	1.38781
370408	1.38838
370409	1.38821
370410	1.38798
370411	1.38773
370412	1.38824
370413	1.38824
370414	1.38806
370415	1.3881
370416	1.38802
370417	1.38798
370418	1.38715
370419	1.3875
370420	1.3875
370421	1.38789
370422	1.38798
370423	1.38829
370424	1.38778
370425	1.38762
370426	1.38807
370427	1.38765
370428	1.38792
370429	1.38791
370430	1.38723
370431	1.38764
370432	1.38715
370433	1.3875
370434	1.38736
370435	1.3872
370436	1.38752
370437	1.38775
370438	1.38689
370439	1.38779
370440	1.38741
370441	1.38774
370442	1.38756
370443	1.38792
370444	1.3879
370445	1.38775
370446	1.38744
370447	1.38783
370448	1.38796
370449	1.38771
370450	1.38755
370451	1.38775
370452	1.3879
370453	1.38764
370454	1.38795
370455	1.38784
370456	1.38729
370457	1.38744
370458	1.38753
370459	1.38767
370460	1.38765
370461	1.38731
370462	1.38726
370463	1.38787
370464	1.38758
370465	1.3874
370466	1.38752
370467	1.38786
370468	1.38792
370469	1.38723
370470	1.38776
370471	1.38773
370472	1.38735
370473	1.38764
370474	1.38828
370475	1.38737
370476	1.38733
370477	1.3873
370478	1.38762
370479	1.38813
370480	1.3878
370481	1.38793
370482	1.38787
370483	1.38749
370484	1.38745
370485	1.38774
370486	1.38747
370487	1.38696
370488	1.38757
370489	1.38731
370490	1.38783
370491	1.38682
370492	1.38799
370493	1.38762
370494	1.38719
370495	1.38774
370496	1.38753
370497	1.38723
370498	1.38735
370499	1.38796
370500	1.38722
370501	1.38753
370502	1.38805
370503	1.38712
370504	1.38759
370505	1.38729
370506	1.3872
370507	1.38757
370508	1.38753
370509	1.38688
370510	1.38751
370511	1.38766
370512	1.3879
370513	1.3871
370514	1.38767
370515	1.38771
370516	1.38724
370517	1.38725
370518	1.38773
370519	1.38746
370520	1.38802
370521	1.38742
370522	1.38762
370523	1.387
370524	1.3867
370525	1.38782
370526	1.38747
370527	1.38728
370528	1.38775
370529	1.38777
370530	1.38769
370531	1.38757
370532	1.38789
370533	1.38719
370534	1.38687
370535	1.38735
370536	1.38703
370537	1.38704
370538	1.38736
370539	1.38744
370540	1.38737
370541	1.38708
370542	1.38709
370543	1.38752
370544	1.38731
370545	1.38741
370546	1.38722
370547	1.38731
370548	1.38758
370549	1.38708
370550	1.38767
370551	1.38743
370552	1.38746
370553	1.38792
370554	1.38716
370555	1.38755
370556	1.38753
370557	1.38726
370558	1.38692
370559	1.38748
370560	1.38766
370561	1.38734
370562	1.3871
370563	1.38748
370564	1.38726
370565	1.38711
370566	1.38705
370567	1.38733
370568	1.38711
370569	1.38674
370570	1.38707
370571	1.38685
370572	1.38732
370573	1.38715
370574	1.3872
370575	1.38724
370576	1.38714
370577	1.38722
370578	1.38683
370579	1.38632
370580	1.38732
370581	1.3878
370582	1.38656
370583	1.38766
370584	1.38747
370585	1.38718
370586	1.38725
370587	1.38662
370588	1.38694
370589	1.38674
370590	1.38671
370591	1.38701
370592	1.38696
370593	1.38717
370594	1.38697
370595	1.38725
370596	1.38686
370597	1.38694
370598	1.38771
370599	1.38741
370600	1.3871
370601	1.38739
370602	1.38691
370603	1.38731
370604	1.3872
370605	1.38749
370606	1.38739
370607	1.38675
370608	1.38708
370609	1.38727
370610	1.38719
370611	1.38763
370612	1.38695
370613	1.38695
370614	1.38697
370615	1.38719
370616	1.38712
370617	1.38741
370618	1.38679
370619	1.38716
370620	1.38689
370621	1.38728
370622	1.38706
370623	1.38704
370624	1.38687
370625	1.38704
370626	1.38723
370627	1.38751
370628	1.38764
370629	1.38736
370630	1.38775
370631	1.38712
370632	1.38727
370633	1.388
370634	1.38775
370635	1.38757
370636	1.38733
370637	1.387
370638	1.38766
370639	1.38753
370640	1.3873
370641	1.38714
370642	1.38704
370643	1.387
370644	1.38665
370645	1.38734
370646	1.3865
370647	1.38664
370648	1.38722
370649	1.38684
370650	1.38711
370651	1.38715
370652	1.38716
370653	1.38751
370654	1.38723
370655	1.38688
370656	1.3872
370657	1.38708
370658	1.38737
370659	1.38686
370660	1.38699
370661	1.38698
370662	1.38736
370663	1.38719
370664	1.3871
370665	1.38694
370666	1.38726
370667	1.38754
370668	1.38705
370669	1.38673
370670	1.38712
370671	1.38673
370672	1.38661
370673	1.38656
370674	1.38655
370675	1.38697
370676	1.38645
370677	1.38649
370678	1.38742
370679	1.3872
370680	1.38727
370681	1.38714
370682	1.38683
370683	1.38718
370684	1.38718
370685	1.38729
370686	1.38696
370687	1.38726
370688	1.38655
370689	1.38684
370690	1.38645
370691	1.3867
370692	1.38689
370693	1.38652
370694	1.38667
370695	1.38723
370696	1.38719
370697	1.38688
370698	1.38672
370699	1.38707
370700	1.3873
370701	1.38746
370702	1.38706
370703	1.38675
370704	1.38753
370705	1.38704
370706	1.38717
370707	1.38701
370708	1.38716
370709	1.38693
370710	1.3874
370711	1.38717
370712	1.38709
370713	1.38735
370714	1.38752
370715	1.38738
370716	1.38738
370717	1.38702
370718	1.3876
370719	1.38696
370720	1.38705
370721	1.38696
370722	1.38687
370723	1.38679
370724	1.38705
370725	1.38703
370726	1.3873
370727	1.38734
370728	1.38703
370729	1.38746
370730	1.38666
370731	1.38731
370732	1.38742
370733	1.38726
370734	1.38644
370735	1.38702
370736	1.38662
370737	1.38678
370738	1.38689
370739	1.38666
370740	1.38693
370741	1.38691
370742	1.38647
370743	1.38671
370744	1.3871
370745	1.38685
370746	1.38633
370747	1.38648
370748	1.38714
370749	1.38699
370750	1.38687
370751	1.38705
370752	1.38693
370753	1.3869
370754	1.38732
370755	1.38644
370756	1.38703
370757	1.38639
370758	1.38702
370759	1.38726
370760	1.38709
370761	1.3866
370762	1.38685
370763	1.38691
370764	1.3871
370765	1.38658
370766	1.38676
370767	1.3873
370768	1.38623
370769	1.38643
370770	1.38711
370771	1.3867
370772	1.38667
370773	1.38694
370774	1.38672
370775	1.38645
370776	1.38713
370777	1.38657
370778	1.38658
370779	1.38632
370780	1.38664
370781	1.3866
370782	1.38611
370783	1.38672
370784	1.38652
370785	1.3866
370786	1.38662
370787	1.38636
370788	1.38636
370789	1.3866
370790	1.38666
370791	1.38665
370792	1.38574
370793	1.3866
370794	1.38607
370795	1.38618
370796	1.38612
370797	1.38681
370798	1.38636
370799	1.3864
370800	1.38588
370801	1.38606
370802	1.38673
370803	1.38646
370804	1.38653
370805	1.38665
370806	1.38677
370807	1.38651
370808	1.38656
370809	1.38669
370810	1.38576
370811	1.38592
370812	1.3861
370813	1.38622
370814	1.38654
370815	1.38669
370816	1.38606
370817	1.38608
370818	1.38646
370819	1.38672
370820	1.38644
370821	1.38636
370822	1.38611
370823	1.38627
370824	1.38664
370825	1.38644
370826	1.38654
370827	1.38635
370828	1.38699
370829	1.38719
370830	1.38688
370831	1.38695
370832	1.38632
370833	1.38662
370834	1.38597
370835	1.38631
370836	1.38702
370837	1.38676
370838	1.38677
370839	1.38676
370840	1.38667
370841	1.38684
370842	1.38693
370843	1.38652
370844	1.38671
370845	1.38677
370846	1.38708
370847	1.38648
370848	1.38623
370849	1.38696
370850	1.38649
370851	1.38665
370852	1.38674
370853	1.38677
370854	1.38677
370855	1.38675
370856	1.38693
370857	1.38593
370858	1.38595
370859	1.38631
370860	1.38598
370861	1.38686
370862	1.38652
370863	1.38613
370864	1.38594
370865	1.38608
370866	1.38655
370867	1.38627
370868	1.38563
370869	1.3866
370870	1.38583
370871	1.38629
370872	1.3865
370873	1.38604
370874	1.38578
370875	1.38599
370876	1.38603
370877	1.38595
370878	1.38602
370879	1.38653
370880	1.38553
370881	1.38638
370882	1.3861
370883	1.38617
370884	1.38683
370885	1.38633
370886	1.38693
370887	1.38655
370888	1.38681
370889	1.38623
370890	1.38598
370891	1.38614
370892	1.38612
370893	1.38663
370894	1.38636
370895	1.38638
370896	1.38694
370897	1.38632
370898	1.38578
370899	1.38616
370900	1.38634
370901	1.38651
370902	1.38626
370903	1.38608
370904	1.3855
370905	1.38642
370906	1.38551
370907	1.38575
370908	1.38605
370909	1.38598
370910	1.38568
370911	1.3866
370912	1.38605
370913	1.38578
370914	1.38645
370915	1.38618
370916	1.38675
370917	1.38649
370918	1.38614
370919	1.38635
370920	1.38624
370921	1.3861
370922	1.38628
370923	1.38647
370924	1.38637
370925	1.38651
370926	1.38597
370927	1.38642
370928	1.38589
370929	1.3863
370930	1.38603
370931	1.38612
370932	1.38556
370933	1.3862
370934	1.38641
370935	1.38611
370936	1.38629
370937	1.3857
370938	1.38622
370939	1.38613
370940	1.38595
370941	1.38556
370942	1.38614
370943	1.3855
370944	1.38594
370945	1.38584
370946	1.38616
370947	1.38592
370948	1.38673
370949	1.38632
370950	1.38635
370951	1.38579
370952	1.38636
370953	1.38578
370954	1.38645
370955	1.38643
370956	1.38646
370957	1.38588
370958	1.38643
370959	1.38625
370960	1.38619
370961	1.38621
370962	1.38606
370963	1.38592
370964	1.38576
370965	1.38551
370966	1.38585
370967	1.38592
370968	1.38574
370969	1.38611
370970	1.38601
370971	1.38564
370972	1.38593
370973	1.38583
370974	1.38609
370975	1.38554
370976	1.38584
370977	1.38599
370978	1.38534
370979	1.38579
370980	1.38619
370981	1.38605
370982	1.38507
370983	1.3863
370984	1.38578
370985	1.38591
370986	1.38598
370987	1.38592
370988	1.38547
370989	1.38547
370990	1.38544
370991	1.38565
370992	1.38571
370993	1.3861
370994	1.38519
370995	1.38577
370996	1.3852
370997	1.38614
370998	1.38578
370999	1.38576
371000	1.38585
371001	1.38577
371002	1.38546
371003	1.38555
371004	1.38588
371005	1.38545
371006	1.38563
371007	1.38537
371008	1.38556
371009	1.38579
371010	1.38563
371011	1.38627
371012	1.38567
371013	1.38531
371014	1.38502
371015	1.38553
371016	1.38575
371017	1.38558
371018	1.38558
371019	1.38511
371020	1.38539
371021	1.38506
371022	1.38525
371023	1.3853
371024	1.38521
371025	1.38535
371026	1.38509
371027	1.38552
371028	1.38515
371029	1.38498
371030	1.38525
371031	1.38503
371032	1.38496
371033	1.38532
371034	1.38522
371035	1.38492
371036	1.3846
371037	1.38493
371038	1.38538
371039	1.38489
371040	1.38572
371041	1.38506
371042	1.38543
371043	1.38579
371044	1.38533
371045	1.38584
371046	1.38592
371047	1.38557
371048	1.38563
371049	1.38593
371050	1.38583
371051	1.38553
371052	1.38565
371053	1.38575
371054	1.3855
371055	1.38581
371056	1.38594
371057	1.38512
371058	1.38562
371059	1.38544
371060	1.38534
371061	1.3855
371062	1.38539
371063	1.38523
371064	1.38562
371065	1.38562
371066	1.3855
371067	1.38584
371068	1.38575
371069	1.38508
371070	1.38571
371071	1.38615
371072	1.38585
371073	1.38575
371074	1.3856
371075	1.38581
371076	1.38553
371077	1.38562
371078	1.38594
371079	1.38548
371080	1.38589
371081	1.38592
371082	1.38593
371083	1.38559
371084	1.38591
371085	1.38606
371086	1.38584
371087	1.38575
371088	1.38555
371089	1.38584
371090	1.38587
371091	1.38624
371092	1.38534
371093	1.38614
371094	1.38611
371095	1.38512
371096	1.38527
371097	1.38498
371098	1.38541
371099	1.38565
371100	1.38577
371101	1.38519
371102	1.38541
371103	1.38508
371104	1.38502
371105	1.38569
371106	1.3854
371107	1.38505
371108	1.38473
371109	1.3855
371110	1.38457
371111	1.38509
371112	1.38528
371113	1.3856
371114	1.38531
371115	1.38602
371116	1.38519
371117	1.38477
371118	1.38512
371119	1.38568
371120	1.38596
371121	1.38525
371122	1.38514
371123	1.3853
371124	1.38583
371125	1.38558
371126	1.38581
371127	1.38572
371128	1.3851
371129	1.38519
371130	1.38561
371131	1.38536
371132	1.38574
371133	1.38557
371134	1.38534
371135	1.38549
371136	1.38502
371137	1.38549
371138	1.38552
371139	1.38508
371140	1.38458
371141	1.38503
371142	1.38476
371143	1.38599
371144	1.38538
371145	1.38557
371146	1.38529
371147	1.38545
371148	1.38554
371149	1.38556
371150	1.38526
371151	1.38522
371152	1.3855
371153	1.38486
371154	1.38541
371155	1.38528
371156	1.38524
371157	1.38595
371158	1.38576
371159	1.38628
371160	1.38535
371161	1.38606
371162	1.38581
371163	1.38571
371164	1.38673
371165	1.38528
371166	1.38596
371167	1.38546
371168	1.38584
371169	1.38598
371170	1.38605
371171	1.38548
371172	1.38557
371173	1.38532
371174	1.38596
371175	1.38568
371176	1.38546
371177	1.38532
371178	1.38613
371179	1.38587
371180	1.38489
371181	1.38552
371182	1.38554
371183	1.38537
371184	1.38518
371185	1.38606
371186	1.38526
371187	1.38521
371188	1.38549
371189	1.38606
371190	1.38634
371191	1.38555
371192	1.38544
371193	1.38555
371194	1.3857
371195	1.38556
371196	1.38536
371197	1.38553
371198	1.38599
371199	1.38589
371200	1.38525
371201	1.38582
371202	1.3858
371203	1.38547
371204	1.38519
371205	1.38543
371206	1.38531
371207	1.38521
371208	1.38539
371209	1.38552
371210	1.38579
371211	1.38576
371212	1.38597
371213	1.38573
371214	1.38571
371215	1.38584
371216	1.38572
371217	1.3854
371218	1.38558
371219	1.38553
371220	1.38576
371221	1.38549
371222	1.38556
371223	1.38545
371224	1.38559
371225	1.38568
371226	1.38561
371227	1.38535
371228	1.38549
371229	1.38518
371230	1.38551
371231	1.38562
371232	1.38494
371233	1.38515
371234	1.38583
371235	1.38564
371236	1.38564
371237	1.38571
371238	1.38563
371239	1.38532
371240	1.38543
371241	1.38551
371242	1.38583
371243	1.38545
371244	1.38527
371245	1.38509
371246	1.38548
371247	1.38503
371248	1.38486
371249	1.38465
371250	1.38492
371251	1.38493
371252	1.38458
371253	1.3843
371254	1.38501
371255	1.38516
371256	1.38456
371257	1.38415
371258	1.38519
371259	1.3853
371260	1.38522
371261	1.38478
371262	1.38521
371263	1.38519
371264	1.38532
371265	1.38486
371266	1.38444
371267	1.3849
371268	1.38524
371269	1.38561
371270	1.38541
371271	1.3854
371272	1.38456
371273	1.38492
371274	1.38472
371275	1.38522
371276	1.38502
371277	1.38495
371278	1.38476
371279	1.38507
371280	1.38525
371281	1.3852
371282	1.3846
371283	1.38509
371284	1.38486
371285	1.38545
371286	1.38532
371287	1.38521
371288	1.38472
371289	1.38508
371290	1.38514
371291	1.38493
371292	1.38472
371293	1.38495
371294	1.38441
371295	1.38537
371296	1.38502
371297	1.38418
371298	1.38478
371299	1.38508
371300	1.38503
371301	1.38464
371302	1.38472
371303	1.38475
371304	1.38512
371305	1.38544
371306	1.38555
371307	1.38507
371308	1.38546
371309	1.38456
371310	1.38525
371311	1.38485
371312	1.38513
371313	1.3853
371314	1.38489
371315	1.38541
371316	1.3852
371317	1.38521
371318	1.38512
371319	1.38499
371320	1.3852
371321	1.38528
371322	1.38475
371323	1.38566
371324	1.38481
371325	1.3851
371326	1.38467
371327	1.38571
371328	1.38486
371329	1.3851
371330	1.38518
371331	1.3849
371332	1.38424
371333	1.38471
371334	1.38523
371335	1.38511
371336	1.38462
371337	1.38477
371338	1.38485
371339	1.38456
371340	1.38472
371341	1.38504
371342	1.38489
371343	1.38434
371344	1.38468
371345	1.38518
371346	1.38451
371347	1.38546
371348	1.38486
371349	1.38505
371350	1.38504
371351	1.38482
371352	1.3841
371353	1.38417
371354	1.38486
371355	1.38438
371356	1.38494
371357	1.38441
371358	1.38434
371359	1.3844
371360	1.38421
371361	1.38481
371362	1.38522
371363	1.38521
371364	1.38474
371365	1.38482
371366	1.38486
371367	1.3849
371368	1.38445
371369	1.38486
371370	1.38511
371371	1.38412
371372	1.3853
371373	1.3844
371374	1.38468
371375	1.38459
371376	1.38422
371377	1.38511
371378	1.38485
371379	1.38451
371380	1.38462
371381	1.3846
371382	1.3845
371383	1.38506
371384	1.38483
371385	1.38484
371386	1.38458
371387	1.38451
371388	1.38469
371389	1.38475
371390	1.38537
371391	1.38509
371392	1.38483
371393	1.3851
371394	1.38504
371395	1.38534
371396	1.38539
371397	1.38526
371398	1.38489
371399	1.38501
371400	1.38563
371401	1.38473
371402	1.38517
371403	1.38504
371404	1.38443
371405	1.38484
371406	1.38505
371407	1.38493
371408	1.38492
371409	1.38477
371410	1.38483
371411	1.38525
371412	1.38474
371413	1.38465
371414	1.38495
371415	1.3848
371416	1.3849
371417	1.38506
371418	1.38495
371419	1.38483
371420	1.38477
371421	1.38448
371422	1.38475
371423	1.38477
371424	1.38422
371425	1.38432
371426	1.38451
371427	1.38468
371428	1.38441
371429	1.38421
371430	1.3846
371431	1.38501
371432	1.38503
371433	1.38514
371434	1.38454
371435	1.38436
371436	1.38497
371437	1.38444
371438	1.38503
371439	1.38458
371440	1.38542
371441	1.38507
371442	1.38463
371443	1.38515
371444	1.38446
371445	1.38472
371446	1.38485
371447	1.38489
371448	1.38499
371449	1.38464
371450	1.38512
371451	1.38482
371452	1.38518
371453	1.3849
371454	1.38453
371455	1.38444
371456	1.38452
371457	1.38398
371458	1.38394
371459	1.38406
371460	1.38429
371461	1.38389
371462	1.38453
371463	1.38468
371464	1.3847
371465	1.38436
371466	1.38443
371467	1.38481
371468	1.38481
371469	1.38525
371470	1.38475
371471	1.38476
371472	1.38433
371473	1.38537
371474	1.385
371475	1.38509
371476	1.38494
371477	1.38453
371478	1.38473
371479	1.38505
371480	1.38434
371481	1.38404
371482	1.38503
371483	1.38558
371484	1.38481
371485	1.38443
371486	1.38469
371487	1.38452
371488	1.38478
371489	1.3844
371490	1.38462
371491	1.38528
371492	1.3852
371493	1.38471
371494	1.38522
371495	1.38485
371496	1.38471
371497	1.38525
371498	1.38488
371499	1.38488
371500	1.38448
371501	1.38489
371502	1.38468
371503	1.38488
371504	1.38447
371505	1.38511
371506	1.38509
371507	1.38501
371508	1.38521
371509	1.3853
371510	1.38453
371511	1.3845
371512	1.38451
371513	1.38516
371514	1.38478
371515	1.3844
371516	1.38446
371517	1.38451
371518	1.38444
371519	1.38421
371520	1.38477
371521	1.38431
371522	1.38475
371523	1.38452
371524	1.38436
371525	1.38459
371526	1.38431
371527	1.38476
371528	1.38454
371529	1.3844
371530	1.3849
371531	1.38433
371532	1.38415
371533	1.38471
371534	1.38453
371535	1.38483
371536	1.38508
371537	1.38469
371538	1.38413
371539	1.38492
371540	1.38509
371541	1.38458
371542	1.38435
371543	1.38482
371544	1.38504
371545	1.38541
371546	1.38511
371547	1.3848
371548	1.38495
371549	1.38407
371550	1.3844
371551	1.38378
371552	1.38421
371553	1.38466
371554	1.38484
371555	1.38471
371556	1.38482
371557	1.38449
371558	1.38451
371559	1.38437
371560	1.38492
371561	1.38486
371562	1.38508
371563	1.38452
371564	1.38407
371565	1.38447
371566	1.38436
371567	1.38471
371568	1.38457
371569	1.38463
371570	1.38448
371571	1.38486
371572	1.38419
371573	1.38482
371574	1.38495
371575	1.38453
371576	1.38472
371577	1.38407
371578	1.38477
371579	1.38442
371580	1.38448
371581	1.38457
371582	1.38443
371583	1.38423
371584	1.38457
371585	1.38468
371586	1.38437
371587	1.38427
371588	1.38464
371589	1.38489
371590	1.38418
371591	1.38406
371592	1.3847
371593	1.38444
371594	1.38462
371595	1.38501
371596	1.38471
371597	1.38503
371598	1.38485
371599	1.38454
371600	1.3848
371601	1.38458
371602	1.38462
371603	1.38477
371604	1.38449
371605	1.38447
371606	1.38451
371607	1.38518
371608	1.38469
371609	1.38442
371610	1.38452
371611	1.38538
371612	1.38496
371613	1.38521
371614	1.3841
371615	1.38437
371616	1.38443
371617	1.38394
371618	1.38449
371619	1.38473
371620	1.38456
371621	1.3848
371622	1.38425
371623	1.38445
371624	1.38431
371625	1.38471
371626	1.38468
371627	1.38473
371628	1.3844
371629	1.38508
371630	1.3847
371631	1.38433
371632	1.38439
371633	1.38424
371634	1.38491
371635	1.38474
371636	1.38466
371637	1.38448
371638	1.38455
371639	1.38477
371640	1.38447
371641	1.38475
371642	1.38492
371643	1.3848
371644	1.38482
371645	1.38467
371646	1.38492
371647	1.3845
371648	1.38469
371649	1.38476
371650	1.38415
371651	1.38394
371652	1.38407
371653	1.38431
371654	1.3843
371655	1.38441
371656	1.38442
371657	1.3838
371658	1.38422
371659	1.38411
371660	1.38403
371661	1.38447
371662	1.38471
371663	1.38458
371664	1.38442
371665	1.38431
371666	1.38427
371667	1.38466
371668	1.38393
371669	1.3848
371670	1.38417
371671	1.38456
371672	1.38469
371673	1.38418
371674	1.38493
371675	1.38486
371676	1.38426
371677	1.38388
371678	1.38462
371679	1.38444
371680	1.38421
371681	1.38415
371682	1.3844
371683	1.38404
371684	1.38422
371685	1.38464
371686	1.38424
371687	1.38406
371688	1.38429
371689	1.38434
371690	1.3846
371691	1.38461
371692	1.38392
371693	1.3838
371694	1.38487
371695	1.38428
371696	1.38409
371697	1.38397
371698	1.38426
371699	1.38442
371700	1.38524
371701	1.38449
371702	1.3845
371703	1.38461
371704	1.38469
371705	1.38467
371706	1.38427
371707	1.38389
371708	1.38469
371709	1.38379
371710	1.38467
371711	1.38478
371712	1.38438
371713	1.38406
371714	1.38492
371715	1.3846
371716	1.38457
371717	1.38423
371718	1.38475
371719	1.38449
371720	1.38463
371721	1.38419
371722	1.38439
371723	1.38411
371724	1.38495
371725	1.3844
371726	1.38415
371727	1.38437
371728	1.38446
371729	1.38418
371730	1.38455
371731	1.38484
371732	1.38433
371733	1.38466
371734	1.38412
371735	1.38397
371736	1.38419
371737	1.38408
371738	1.38448
371739	1.38434
371740	1.38451
371741	1.38473
371742	1.38425
371743	1.3847
371744	1.38453
371745	1.38399
371746	1.38429
371747	1.38473
371748	1.38414
371749	1.38405
371750	1.38424
371751	1.38447
371752	1.38463
371753	1.38442
371754	1.38409
371755	1.38407
371756	1.38382
371757	1.38451
371758	1.38444
371759	1.38374
371760	1.3845
371761	1.38419
371762	1.38439
371763	1.38399
371764	1.38403
371765	1.38452
371766	1.38429
371767	1.38459
371768	1.38401
371769	1.38442
371770	1.38416
371771	1.38399
371772	1.38435
371773	1.38359
371774	1.38384
371775	1.38425
371776	1.38396
371777	1.38455
371778	1.38445
371779	1.38413
371780	1.38407
371781	1.38412
371782	1.38445
371783	1.38409
371784	1.38423
371785	1.38385
371786	1.38413
371787	1.38486
371788	1.38433
371789	1.38402
371790	1.3841
371791	1.38426
371792	1.38395
371793	1.38428
371794	1.38427
371795	1.38386
371796	1.38361
371797	1.38418
371798	1.38396
371799	1.38411
371800	1.38433
371801	1.38366
371802	1.38383
371803	1.38399
371804	1.38408
371805	1.38394
371806	1.38392
371807	1.38402
371808	1.38424
371809	1.38408
371810	1.38379
371811	1.38375
371812	1.38378
371813	1.384
371814	1.38376
371815	1.3842
371816	1.38374
371817	1.3845
371818	1.38363
371819	1.384
371820	1.38364
371821	1.38384
371822	1.38406
371823	1.38416
371824	1.38398
371825	1.38413
371826	1.38404
371827	1.38375
371828	1.38336
371829	1.38382
371830	1.384
371831	1.38437
371832	1.38419
371833	1.38415
371834	1.38381
371835	1.38434
371836	1.38392
371837	1.38369
371838	1.38355
371839	1.38474
371840	1.3842
371841	1.38403
371842	1.38398
371843	1.38381
371844	1.3838
371845	1.38384
371846	1.38347
371847	1.38333
371848	1.38326
371849	1.38365
371850	1.38338
371851	1.3835
371852	1.38375
371853	1.38448
371854	1.38346
371855	1.38383
371856	1.38416
371857	1.38405
371858	1.38393
371859	1.38378
371860	1.38347
371861	1.38367
371862	1.38437
371863	1.38404
371864	1.38402
371865	1.38406
371866	1.38338
371867	1.38379
371868	1.3839
371869	1.38338
371870	1.3839
371871	1.38365
371872	1.3839
371873	1.38369
371874	1.38407
371875	1.38358
371876	1.38365
371877	1.38395
371878	1.38371
371879	1.38388
371880	1.38396
371881	1.38334
371882	1.38384
371883	1.38371
371884	1.38352
371885	1.38377
371886	1.38365
371887	1.38429
371888	1.3837
371889	1.38403
371890	1.3835
371891	1.38385
371892	1.38331
371893	1.38384
371894	1.38379
371895	1.38348
371896	1.3842
371897	1.3838
371898	1.38426
371899	1.38398
371900	1.38419
371901	1.38382
371902	1.38396
371903	1.38391
371904	1.3841
371905	1.38416
371906	1.38411
371907	1.38373
371908	1.38421
371909	1.38449
371910	1.38355
371911	1.38393
371912	1.38431
371913	1.38325
371914	1.38387
371915	1.38375
371916	1.38355
371917	1.38304
371918	1.38417
371919	1.38322
371920	1.38322
371921	1.38354
371922	1.38391
371923	1.38375
371924	1.38373
371925	1.3833
371926	1.38376
371927	1.38371
371928	1.38378
371929	1.38378
371930	1.3838
371931	1.38342
371932	1.38345
371933	1.38357
371934	1.38418
371935	1.38343
371936	1.38396
371937	1.38329
371938	1.3837
371939	1.38352
371940	1.38437
371941	1.3843
371942	1.38387
371943	1.3835
371944	1.38332
371945	1.38374
371946	1.38404
371947	1.38442
371948	1.38283
371949	1.384
371950	1.38324
371951	1.38348
371952	1.38357
371953	1.38328
371954	1.38399
371955	1.38312
371956	1.3836
371957	1.38427
371958	1.384
371959	1.38389
371960	1.38416
371961	1.38422
371962	1.38395
371963	1.38389
371964	1.38355
371965	1.38366
371966	1.38393
371967	1.38408
371968	1.3841
371969	1.38415
371970	1.38433
371971	1.38386
371972	1.3836
371973	1.38383
371974	1.38384
371975	1.38422
371976	1.38398
371977	1.38372
371978	1.38406
371979	1.38416
371980	1.38385
371981	1.38363
371982	1.38399
371983	1.38404
371984	1.38433
371985	1.38339
371986	1.38345
371987	1.38331
371988	1.38416
371989	1.38328
371990	1.38349
371991	1.38349
371992	1.38337
371993	1.38319
371994	1.38346
371995	1.38412
371996	1.38361
371997	1.38374
371998	1.38394
371999	1.38411
372000	1.38391
372001	1.38372
372002	1.38364
372003	1.3839
372004	1.38435
372005	1.38435
372006	1.38416
372007	1.38387
372008	1.38407
372009	1.38365
372010	1.38397
372011	1.38396
372012	1.38385
372013	1.38443
372014	1.38398
372015	1.38418
372016	1.38406
372017	1.38397
372018	1.3842
372019	1.3842
372020	1.38398
372021	1.38394
372022	1.38394
372023	1.38394
372024	1.38368
372025	1.38416
372026	1.38424
372027	1.38435
372028	1.38403
372029	1.38385
372030	1.38374
372031	1.38428
372032	1.38406
372033	1.38444
372034	1.38433
372035	1.38406
372036	1.38422
372037	1.38478
372038	1.38465
372039	1.38404
372040	1.38421
372041	1.3845
372042	1.38432
372043	1.38398
372044	1.38422
372045	1.38427
372046	1.38486
372047	1.38441
372048	1.38441
372049	1.384
372050	1.38423
372051	1.38433
372052	1.38433
372053	1.38451
372054	1.38468
372055	1.38401
372056	1.38373
372057	1.384
372058	1.38462
372059	1.38424
372060	1.38406
372061	1.38412
372062	1.38432
372063	1.38394
372064	1.38416
372065	1.38453
372066	1.38402
372067	1.3838
372068	1.38358
372069	1.38338
372070	1.38376
372071	1.38399
372072	1.38376
372073	1.3837
372074	1.3841
372075	1.38401
372076	1.38426
372077	1.38351
372078	1.38381
372079	1.38381
372080	1.38348
372081	1.38416
372082	1.38363
372083	1.38381
372084	1.38436
372085	1.38368
372086	1.38392
372087	1.38391
372088	1.38382
372089	1.38404
372090	1.38406
372091	1.38452
372092	1.38417
372093	1.38425
372094	1.38373
372095	1.38356
372096	1.38374
372097	1.38404
372098	1.38417
372099	1.38428
372100	1.38387
372101	1.38409
372102	1.38426
372103	1.38341
372104	1.38397
372105	1.38373
372106	1.38426
372107	1.3839
372108	1.38399
372109	1.38398
372110	1.38383
372111	1.38431
372112	1.38433
372113	1.38446
372114	1.3844
372115	1.38385
372116	1.38454
372117	1.38443
372118	1.38386
372119	1.38398
372120	1.38364
372121	1.3836
372122	1.38389
372123	1.38385
372124	1.38405
372125	1.38388
372126	1.38434
372127	1.38412
372128	1.38397
372129	1.38388
372130	1.38423
372131	1.38411
372132	1.38386
372133	1.38465
372134	1.38377
372135	1.38407
372136	1.38405
372137	1.38441
372138	1.38429
372139	1.38411
372140	1.38415
372141	1.38437
372142	1.38374
372143	1.38404
372144	1.38412
372145	1.3842
372146	1.3841
372147	1.38445
372148	1.38425
372149	1.38405
372150	1.38424
372151	1.38445
372152	1.3837
372153	1.38456
372154	1.38412
372155	1.38381
372156	1.3842
372157	1.3842
372158	1.38439
372159	1.38435
372160	1.38415
372161	1.38374
372162	1.38389
372163	1.38388
372164	1.38369
372165	1.38406
372166	1.38359
372167	1.38396
372168	1.38391
372169	1.38386
372170	1.38413
372171	1.38345
372172	1.38373
372173	1.3837
372174	1.38353
372175	1.38387
372176	1.38403
372177	1.38357
372178	1.38384
372179	1.38376
372180	1.38363
372181	1.38388
372182	1.384
372183	1.38359
372184	1.3836
372185	1.38375
372186	1.38451
372187	1.38384
372188	1.38355
372189	1.38377
372190	1.384
372191	1.38343
372192	1.38328
372193	1.38385
372194	1.38381
372195	1.38377
372196	1.38357
372197	1.38346
372198	1.384
372199	1.38324
372200	1.38347
372201	1.38339
372202	1.38376
372203	1.38387
372204	1.38346
372205	1.38363
372206	1.38368
372207	1.38373
372208	1.38333
372209	1.38291
372210	1.38413
372211	1.3837
372212	1.38333
372213	1.38361
372214	1.38363
372215	1.38354
372216	1.38383
372217	1.38381
372218	1.38385
372219	1.38354
372220	1.38377
372221	1.38416
372222	1.38401
372223	1.38382
372224	1.38426
372225	1.38342
372226	1.38328
372227	1.38342
372228	1.38347
372229	1.38387
372230	1.38365
372231	1.38358
372232	1.38383
372233	1.38403
372234	1.38344
372235	1.38358
372236	1.38384
372237	1.38358
372238	1.38328
372239	1.38344
372240	1.38387
372241	1.3839
372242	1.3833
372243	1.38435
372244	1.38418
372245	1.38387
372246	1.38399
372247	1.38368
372248	1.38371
372249	1.38408
372250	1.38356
372251	1.38341
372252	1.38344
372253	1.38371
372254	1.38358
372255	1.38345
372256	1.38284
372257	1.38392
372258	1.38322
372259	1.38349
372260	1.38361
372261	1.38391
372262	1.38368
372263	1.38327
372264	1.38379
372265	1.38307
372266	1.38373
372267	1.38332
372268	1.38346
372269	1.38332
372270	1.38391
372271	1.38352
372272	1.38419
372273	1.38342
372274	1.38364
372275	1.38424
372276	1.3839
372277	1.38445
372278	1.38406
372279	1.38408
372280	1.38412
372281	1.38371
372282	1.38362
372283	1.38376
372284	1.38364
372285	1.38365
372286	1.38381
372287	1.3833
372288	1.38389
372289	1.3838
372290	1.38373
372291	1.38337
372292	1.38335
372293	1.38398
372294	1.38362
372295	1.38348
372296	1.38355
372297	1.38371
372298	1.38411
372299	1.38407
372300	1.38381
372301	1.38335
372302	1.38317
372303	1.38321
372304	1.38313
372305	1.38321
372306	1.38338
372307	1.38334
372308	1.38333
372309	1.38343
372310	1.38361
372311	1.38327
372312	1.38299
372313	1.38408
372314	1.38334
372315	1.38321
372316	1.38383
372317	1.38392
372318	1.383
372319	1.38349
372320	1.38318
372321	1.38331
372322	1.38311
372323	1.38373
372324	1.38362
372325	1.38336
372326	1.3829
372327	1.38359
372328	1.38301
372329	1.38325
372330	1.38342
372331	1.38339
372332	1.38337
372333	1.38306
372334	1.38396
372335	1.38332
372336	1.38342
372337	1.38341
372338	1.38354
372339	1.38333
372340	1.38326
372341	1.38349
372342	1.38362
372343	1.38414
372344	1.38374
372345	1.38359
372346	1.38298
372347	1.38339
372348	1.38342
372349	1.38361
372350	1.38331
372351	1.38277
372352	1.38321
372353	1.38328
372354	1.38277
372355	1.38355
372356	1.38338
372357	1.38312
372358	1.38351
372359	1.38364
372360	1.38393
372361	1.38373
372362	1.38321
372363	1.38285
372364	1.38313
372365	1.38306
372366	1.38284
372367	1.38332
372368	1.38336
372369	1.38281
372370	1.38316
372371	1.38322
372372	1.3826
372373	1.38289
372374	1.38296
372375	1.38362
372376	1.38341
372377	1.38332
372378	1.38339
372379	1.38344
372380	1.38322
372381	1.38353
372382	1.38363
372383	1.38334
372384	1.38333
372385	1.3839
372386	1.38334
372387	1.38367
372388	1.3837
372389	1.38377
372390	1.38398
372391	1.38375
372392	1.38393
372393	1.38394
372394	1.38381
372395	1.38348
372396	1.3836
372397	1.38333
372398	1.38368
372399	1.38352
372400	1.38396
372401	1.3832
372402	1.38418
372403	1.3831
372404	1.38372
372405	1.3832
372406	1.38317
372407	1.38338
372408	1.38307
372409	1.38344
372410	1.3837
372411	1.3835
372412	1.38338
372413	1.38354
372414	1.38324
372415	1.38385
372416	1.38415
372417	1.38385
372418	1.38413
372419	1.38346
372420	1.38345
372421	1.38337
372422	1.3836
372423	1.38318
372424	1.38317
372425	1.38359
372426	1.38376
372427	1.38335
372428	1.3835
372429	1.38308
372430	1.3836
372431	1.38336
372432	1.38363
372433	1.38297
372434	1.38304
372435	1.38376
372436	1.38351
372437	1.38347
372438	1.38346
372439	1.38361
372440	1.38366
372441	1.38287
372442	1.38341
372443	1.38308
372444	1.38327
372445	1.38321
372446	1.3833
372447	1.383
372448	1.38334
372449	1.38334
372450	1.3835
372451	1.38302
372452	1.38367
372453	1.38326
372454	1.38348
372455	1.38343
372456	1.38291
372457	1.38357
372458	1.38314
372459	1.38336
372460	1.38352
372461	1.38298
372462	1.38264
372463	1.38321
372464	1.38384
372465	1.38323
372466	1.38347
372467	1.38334
372468	1.38349
372469	1.3835
372470	1.38355
372471	1.38299
372472	1.3832
372473	1.38373
372474	1.38362
372475	1.38355
372476	1.38328
372477	1.3834
372478	1.38362
372479	1.38349
372480	1.38335
372481	1.38337
372482	1.38276
372483	1.38383
372484	1.38424
372485	1.38324
372486	1.38356
372487	1.38309
372488	1.38301
372489	1.38344
372490	1.38298
372491	1.38347
372492	1.38333
372493	1.38308
372494	1.38263
372495	1.38332
372496	1.38291
372497	1.38306
372498	1.38328
372499	1.38342
372500	1.38319
372501	1.38323
372502	1.38339
372503	1.38286
372504	1.38355
372505	1.38299
372506	1.38252
372507	1.38336
372508	1.38311
372509	1.38338
372510	1.38352
372511	1.38299
372512	1.38355
372513	1.38362
372514	1.38345
372515	1.38261
372516	1.38362
372517	1.38311
372518	1.38305
372519	1.38252
372520	1.38327
372521	1.3829
372522	1.3827
372523	1.3833
372524	1.38312
372525	1.38332
372526	1.38311
372527	1.38331
372528	1.38339
372529	1.38294
372530	1.38339
372531	1.3835
372532	1.38322
372533	1.38338
372534	1.38359
372535	1.38285
372536	1.38278
372537	1.38385
372538	1.38333
372539	1.38351
372540	1.38314
372541	1.38401
372542	1.38315
372543	1.38313
372544	1.38275
372545	1.38323
372546	1.3834
372547	1.38308
372548	1.38342
372549	1.38284
372550	1.38403
372551	1.38345
372552	1.38339
372553	1.38281
372554	1.38346
372555	1.38316
372556	1.38283
372557	1.38374
372558	1.3833
372559	1.38343
372560	1.38351
372561	1.38298
372562	1.38332
372563	1.38304
372564	1.38382
372565	1.38352
372566	1.38306
372567	1.38311
372568	1.38339
372569	1.38274
372570	1.38391
372571	1.38331
372572	1.3831
372573	1.38299
372574	1.38377
372575	1.38364
372576	1.38346
372577	1.38331
372578	1.38318
372579	1.3833
372580	1.38292
372581	1.3828
372582	1.38299
372583	1.38325
372584	1.38286
372585	1.38271
372586	1.38268
372587	1.38318
372588	1.38341
372589	1.38258
372590	1.38254
372591	1.38346
372592	1.3826
372593	1.38299
372594	1.38244
372595	1.38303
372596	1.38327
372597	1.38292
372598	1.38324
372599	1.38308
372600	1.383
372601	1.3829
372602	1.38265
372603	1.38296
372604	1.38306
372605	1.38259
372606	1.38295
372607	1.38294
372608	1.38285
372609	1.38256
372610	1.38404
372611	1.38312
372612	1.38292
372613	1.38279
372614	1.38341
372615	1.38276
372616	1.3836
372617	1.38262
372618	1.38251
372619	1.38286
372620	1.38311
372621	1.38327
372622	1.3834
372623	1.38309
372624	1.38283
372625	1.38348
372626	1.38293
372627	1.3831
372628	1.38309
372629	1.38323
372630	1.38228
372631	1.38351
372632	1.38292
372633	1.38316
372634	1.38261
372635	1.38356
372636	1.38267
372637	1.38293
372638	1.38304
372639	1.38353
372640	1.38235
372641	1.38253
372642	1.38291
372643	1.38306
372644	1.38267
372645	1.38264
372646	1.38288
372647	1.38241
372648	1.38263
372649	1.38287
372650	1.38305
372651	1.38265
372652	1.38262
372653	1.38269
372654	1.38305
372655	1.38283
372656	1.38301
372657	1.38308
372658	1.38245
372659	1.38304
372660	1.38299
372661	1.38254
372662	1.38311
372663	1.38281
372664	1.38316
372665	1.38308
372666	1.38298
372667	1.38281
372668	1.38322
372669	1.38306
372670	1.38279
372671	1.38298
372672	1.38312
372673	1.38298
372674	1.38325
372675	1.38267
372676	1.3829
372677	1.38287
372678	1.38289
372679	1.38295
372680	1.38316
372681	1.38277
372682	1.38331
372683	1.38252
372684	1.38271
372685	1.38322
372686	1.38243
372687	1.38304
372688	1.38264
372689	1.3826
372690	1.38246
372691	1.38277
372692	1.38311
372693	1.38289
372694	1.38287
372695	1.38298
372696	1.38277
372697	1.38283
372698	1.38314
372699	1.38329
372700	1.3833
372701	1.38274
372702	1.38306
372703	1.38282
372704	1.38332
372705	1.38283
372706	1.38305
372707	1.38304
372708	1.38295
372709	1.38279
372710	1.38272
372711	1.38259
372712	1.38273
372713	1.38263
372714	1.38281
372715	1.3828
372716	1.38277
372717	1.38278
372718	1.38272
372719	1.38316
372720	1.38296
372721	1.38303
372722	1.38314
372723	1.38317
372724	1.38215
372725	1.38265
372726	1.38281
372727	1.38281
372728	1.38239
372729	1.38237
372730	1.38221
372731	1.38255
372732	1.38281
372733	1.38279
372734	1.38307
372735	1.38179
372736	1.38278
372737	1.38275
372738	1.38229
372739	1.38268
372740	1.38275
372741	1.38329
372742	1.3829
372743	1.38275
372744	1.3826
372745	1.383
372746	1.38279
372747	1.38326
372748	1.38359
372749	1.38287
372750	1.38318
372751	1.38243
372752	1.38321
372753	1.38296
372754	1.38283
372755	1.38332
372756	1.38308
372757	1.38278
372758	1.38296
372759	1.38296
372760	1.3829
372761	1.38298
372762	1.38281
372763	1.38225
372764	1.38213
372765	1.38207
372766	1.38265
372767	1.38302
372768	1.38289
372769	1.38272
372770	1.38321
372771	1.38324
372772	1.38255
372773	1.38246
372774	1.38283
372775	1.3828
372776	1.38253
372777	1.38285
372778	1.38298
372779	1.38277
372780	1.38268
372781	1.38294
372782	1.38296
372783	1.38333
372784	1.38339
372785	1.38306
372786	1.38319
372787	1.38306
372788	1.38307
372789	1.38287
372790	1.38297
372791	1.38318
372792	1.38264
372793	1.38361
372794	1.38268
372795	1.38306
372796	1.38239
372797	1.38297
372798	1.38292
372799	1.382
372800	1.38298
372801	1.38272
372802	1.38273
372803	1.38313
372804	1.38289
372805	1.38284
372806	1.38276
372807	1.383
372808	1.38288
372809	1.38287
372810	1.38306
372811	1.383
372812	1.38341
372813	1.38327
372814	1.38295
372815	1.38372
372816	1.38327
372817	1.38341
372818	1.383
372819	1.38273
372820	1.38294
372821	1.38288
372822	1.38276
372823	1.38269
372824	1.3832
372825	1.38285
372826	1.38276
372827	1.38297
372828	1.38297
372829	1.38361
372830	1.38281
372831	1.38288
372832	1.38331
372833	1.38357
372834	1.38283
372835	1.38356
372836	1.38302
372837	1.38319
372838	1.38307
372839	1.38307
372840	1.3833
372841	1.38323
372842	1.38295
372843	1.38301
372844	1.38314
372845	1.3836
372846	1.38326
372847	1.38288
372848	1.38302
372849	1.38259
372850	1.38283
372851	1.38308
372852	1.38314
372853	1.38363
372854	1.38379
372855	1.38383
372856	1.38308
372857	1.38255
372858	1.38345
372859	1.38314
372860	1.38285
372861	1.38244
372862	1.38265
372863	1.3828
372864	1.38354
372865	1.38293
372866	1.38333
372867	1.38277
372868	1.38281
372869	1.38236
372870	1.38269
372871	1.3827
372872	1.38265
372873	1.38257
372874	1.38272
372875	1.38285
372876	1.3827
372877	1.38261
372878	1.38298
372879	1.3827
372880	1.38267
372881	1.38286
372882	1.3831
372883	1.38296
372884	1.38275
372885	1.38303
372886	1.38377
372887	1.38286
372888	1.38271
372889	1.38278
372890	1.38269
372891	1.38303
372892	1.38266
372893	1.38347
372894	1.38336
372895	1.38294
372896	1.38275
372897	1.38297
372898	1.38335
372899	1.38268
372900	1.38297
372901	1.3829
372902	1.38318
372903	1.3838
372904	1.38313
372905	1.38332
372906	1.3828
372907	1.38311
372908	1.38305
372909	1.38328
372910	1.38242
372911	1.383
372912	1.38271
372913	1.38342
372914	1.38319
372915	1.38279
372916	1.38295
372917	1.38306
372918	1.38346
372919	1.38294
372920	1.38252
372921	1.38253
372922	1.38286
372923	1.38225
372924	1.38267
372925	1.38263
372926	1.38215
372927	1.3825
372928	1.38318
372929	1.38296
372930	1.38267
372931	1.3827
372932	1.3826
372933	1.3825
372934	1.38287
372935	1.38289
372936	1.38273
372937	1.38245
372938	1.38232
372939	1.38329
372940	1.38314
372941	1.3833
372942	1.38285
372943	1.38269
372944	1.38288
372945	1.38277
372946	1.38272
372947	1.38278
372948	1.38293
372949	1.38325
372950	1.3827
372951	1.38323
372952	1.38265
372953	1.38262
372954	1.38283
372955	1.38284
372956	1.38226
372957	1.38319
372958	1.38306
372959	1.38228
372960	1.38267
372961	1.38268
372962	1.38257
372963	1.38273
372964	1.38297
372965	1.38284
372966	1.38221
372967	1.38218
372968	1.38275
372969	1.38286
372970	1.38265
372971	1.38263
372972	1.3831
372973	1.3825
372974	1.38344
372975	1.38343
372976	1.38335
372977	1.38315
372978	1.38224
372979	1.3832
372980	1.3831
372981	1.38316
372982	1.3829
372983	1.3831
372984	1.38275
372985	1.38222
372986	1.3825
372987	1.38246
372988	1.38315
372989	1.38268
372990	1.38301
372991	1.38236
372992	1.38293
372993	1.38305
372994	1.38294
372995	1.38266
372996	1.38248
372997	1.38292
372998	1.38304
372999	1.38303
373000	1.38309
373001	1.38302
373002	1.38238
373003	1.38266
373004	1.38299
373005	1.3822
373006	1.3829
373007	1.38248
373008	1.38213
373009	1.38274
373010	1.38285
373011	1.38301
373012	1.38235
373013	1.38242
373014	1.38275
373015	1.3826
373016	1.38244
373017	1.38241
373018	1.38248
373019	1.38247
373020	1.38257
373021	1.38286
373022	1.3826
373023	1.3824
373024	1.38252
373025	1.38231
373026	1.38288
373027	1.38301
373028	1.38252
373029	1.38265
373030	1.3827
373031	1.38274
373032	1.38285
373033	1.38232
373034	1.38238
373035	1.38265
373036	1.38284
373037	1.38291
373038	1.38276
373039	1.38274
373040	1.3824
373041	1.38234
373042	1.3825
373043	1.38249
373044	1.38259
373045	1.38227
373046	1.38278
373047	1.38239
373048	1.38282
373049	1.3826
373050	1.38271
373051	1.38235
373052	1.38274
373053	1.38289
373054	1.38297
373055	1.38258
373056	1.38245
373057	1.38257
373058	1.3824
373059	1.38251
373060	1.38289
373061	1.38221
373062	1.38241
373063	1.3824
373064	1.3824
373065	1.38274
373066	1.38269
373067	1.38227
373068	1.38265
373069	1.38297
373070	1.3827
373071	1.38193
373072	1.38224
373073	1.38247
373074	1.38242
373075	1.38266
373076	1.3829
373077	1.38259
373078	1.38259
373079	1.38278
373080	1.38276
373081	1.38293
373082	1.38252
373083	1.3823
373084	1.38205
373085	1.38251
373086	1.38271
373087	1.38226
373088	1.38255
373089	1.38292
373090	1.3825
373091	1.38261
373092	1.38233
373093	1.38245
373094	1.383
373095	1.38251
373096	1.38252
373097	1.38288
373098	1.38295
373099	1.38244
373100	1.38281
373101	1.38264
373102	1.38251
373103	1.38254
373104	1.3824
373105	1.38264
373106	1.38234
373107	1.38171
373108	1.38252
373109	1.3837
373110	1.3832
373111	1.38266
373112	1.38267
373113	1.38302
373114	1.38287
373115	1.38278
373116	1.3825
373117	1.38252
373118	1.38245
373119	1.3826
373120	1.38294
373121	1.38247
373122	1.38225
373123	1.3824
373124	1.38251
373125	1.38256
373126	1.38292
373127	1.38255
373128	1.38255
373129	1.38269
373130	1.38238
373131	1.38228
373132	1.3825
373133	1.38255
373134	1.38263
373135	1.38267
373136	1.3823
373137	1.38211
373138	1.38226
373139	1.382
373140	1.3821
373141	1.38225
373142	1.38205
373143	1.38176
373144	1.38241
373145	1.38216
373146	1.38265
373147	1.38223
373148	1.38207
373149	1.38261
373150	1.38269
373151	1.38283
373152	1.38261
373153	1.38175
373154	1.38226
373155	1.38233
373156	1.38183
373157	1.38252
373158	1.38272
373159	1.38226
373160	1.38241
373161	1.3831
373162	1.38305
373163	1.38217
373164	1.38239
373165	1.38299
373166	1.38241
373167	1.38227
373168	1.38282
373169	1.38262
373170	1.38237
373171	1.38224
373172	1.38151
373173	1.38203
373174	1.38268
373175	1.38256
373176	1.38243
373177	1.38243
373178	1.3828
373179	1.38214
373180	1.38245
373181	1.38245
373182	1.38265
373183	1.38261
373184	1.38274
373185	1.38289
373186	1.38269
373187	1.38306
373188	1.38261
373189	1.38248
373190	1.38272
373191	1.38223
373192	1.38281
373193	1.38264
373194	1.38266
373195	1.383
373196	1.38204
373197	1.38273
373198	1.38275
373199	1.38272
373200	1.38248
373201	1.38229
373202	1.38235
373203	1.38283
373204	1.38266
373205	1.38239
373206	1.38236
373207	1.38275
373208	1.38245
373209	1.38227
373210	1.38244
373211	1.38229
373212	1.38288
373213	1.38289
373214	1.38243
373215	1.38239
373216	1.38237
373217	1.38287
373218	1.38273
373219	1.38247
373220	1.38218
373221	1.38237
373222	1.38246
373223	1.38235
373224	1.38298
373225	1.38245
373226	1.38254
373227	1.38285
373228	1.38258
373229	1.38251
373230	1.38283
373231	1.38262
373232	1.38228
373233	1.38237
373234	1.38268
373235	1.38204
373236	1.38236
373237	1.3827
373238	1.38232
373239	1.38247
373240	1.38286
373241	1.38263
373242	1.3822
373243	1.38206
373244	1.38217
373245	1.38231
373246	1.38181
373247	1.38249
373248	1.38261
373249	1.38264
373250	1.38257
373251	1.38254
373252	1.38252
373253	1.38247
373254	1.38237
373255	1.38242
373256	1.38306
373257	1.38259
373258	1.38258
373259	1.38283
373260	1.38246
373261	1.38276
373262	1.38271
373263	1.3826
373264	1.38277
373265	1.3824
373266	1.3828
373267	1.38301
373268	1.38239
373269	1.38271
373270	1.38208
373271	1.38204
373272	1.38232
373273	1.3826
373274	1.38197
373275	1.38243
373276	1.38217
373277	1.38303
373278	1.38213
373279	1.3827
373280	1.38216
373281	1.38254
373282	1.38321
373283	1.38284
373284	1.38237
373285	1.38284
373286	1.38254
373287	1.38235
373288	1.38276
373289	1.38239
373290	1.38247
373291	1.38209
373292	1.38291
373293	1.38243
373294	1.38297
373295	1.38253
373296	1.38292
373297	1.38264
373298	1.38299
373299	1.38264
373300	1.38244
373301	1.38286
373302	1.38253
373303	1.38215
373304	1.38275
373305	1.3829
373306	1.38261
373307	1.38214
373308	1.38237
373309	1.38251
373310	1.38235
373311	1.38234
373312	1.3823
373313	1.38271
373314	1.38208
373315	1.38268
373316	1.38218
373317	1.38254
373318	1.38249
373319	1.38245
373320	1.38196
373321	1.38247
373322	1.38245
373323	1.38239
373324	1.38264
373325	1.38179
373326	1.38188
373327	1.38193
373328	1.38239
373329	1.38222
373330	1.38222
373331	1.38186
373332	1.38237
373333	1.38227
373334	1.38253
373335	1.38247
373336	1.38238
373337	1.38205
373338	1.38216
373339	1.38282
373340	1.38295
373341	1.38288
373342	1.38269
373343	1.38253
373344	1.38268
373345	1.38282
373346	1.38234
373347	1.38278
373348	1.38255
373349	1.38216
373350	1.38223
373351	1.38245
373352	1.38231
373353	1.38238
373354	1.38206
373355	1.38211
373356	1.38224
373357	1.38236
373358	1.38263
373359	1.38265
373360	1.38202
373361	1.38234
373362	1.38239
373363	1.38203
373364	1.38293
373365	1.38217
373366	1.382
373367	1.3825
373368	1.38223
373369	1.38312
373370	1.38292
373371	1.38244
373372	1.38219
373373	1.38257
373374	1.38215
373375	1.38247
373376	1.38269
373377	1.38207
373378	1.38214
373379	1.38201
373380	1.38208
373381	1.38186
373382	1.38239
373383	1.3826
373384	1.38226
373385	1.38281
373386	1.38219
373387	1.38254
373388	1.38275
373389	1.38275
373390	1.38244
373391	1.38201
373392	1.38222
373393	1.38191
373394	1.38247
373395	1.38191
373396	1.38219
373397	1.38288
373398	1.38174
373399	1.38249
373400	1.38204
373401	1.38249
373402	1.3822
373403	1.38226
373404	1.38309
373405	1.38317
373406	1.38217
373407	1.38265
373408	1.38311
373409	1.38255
373410	1.38261
373411	1.38257
373412	1.3833
373413	1.38268
373414	1.3832
373415	1.38252
373416	1.38292
373417	1.3826
373418	1.38277
373419	1.38237
373420	1.38295
373421	1.38281
373422	1.3822
373423	1.38327
373424	1.38276
373425	1.3828
373426	1.3826
373427	1.38285
373428	1.38198
373429	1.38229
373430	1.38313
373431	1.38269
373432	1.38206
373433	1.38227
373434	1.38241
373435	1.38269
373436	1.38261
373437	1.38211
373438	1.38241
373439	1.38285
373440	1.38281
373441	1.38264
373442	1.38268
373443	1.38256
373444	1.38289
373445	1.38287
373446	1.38281
373447	1.38253
373448	1.38243
373449	1.38225
373450	1.38225
373451	1.38183
373452	1.38216
373453	1.38248
373454	1.38295
373455	1.38264
373456	1.38258
373457	1.38234
373458	1.38268
373459	1.38249
373460	1.38269
373461	1.38264
373462	1.38245
373463	1.38223
373464	1.38234
373465	1.38255
373466	1.38298
373467	1.38249
373468	1.38226
373469	1.38236
373470	1.38289
373471	1.38226
373472	1.38288
373473	1.38276
373474	1.38246
373475	1.38227
373476	1.38239
373477	1.38314
373478	1.38286
373479	1.38271
373480	1.38282
373481	1.38263
373482	1.3829
373483	1.38311
373484	1.38293
373485	1.38275
373486	1.3829
373487	1.38275
373488	1.38214
373489	1.38262
373490	1.38253
373491	1.38239
373492	1.38239
373493	1.3825
373494	1.38261
373495	1.38276
373496	1.38264
373497	1.38264
373498	1.38268
373499	1.38262
373500	1.38285
373501	1.38276
373502	1.38299
373503	1.38262
373504	1.38262
373505	1.38292
373506	1.38226
373507	1.38231
373508	1.38257
373509	1.38205
373510	1.38292
373511	1.38265
373512	1.38263
373513	1.38288
373514	1.38232
373515	1.38258
373516	1.38272
373517	1.3821
373518	1.38205
373519	1.38265
373520	1.38275
373521	1.38268
373522	1.38264
373523	1.38274
373524	1.38301
373525	1.3827
373526	1.38264
373527	1.38244
373528	1.38229
373529	1.38246
373530	1.38244
373531	1.38244
373532	1.38286
373533	1.38273
373534	1.38248
373535	1.38262
373536	1.38241
373537	1.3829
373538	1.38241
373539	1.38252
373540	1.38252
373541	1.38284
373542	1.38227
373543	1.38264
373544	1.38252
373545	1.38294
373546	1.38276
373547	1.38263
373548	1.38248
373549	1.38295
373550	1.38259
373551	1.38239
373552	1.38256
373553	1.38222
373554	1.38236
373555	1.38217
373556	1.38202
373557	1.38283
373558	1.38204
373559	1.38294
373560	1.38274
373561	1.38281
373562	1.38262
373563	1.38248
373564	1.38307
373565	1.38227
373566	1.38258
373567	1.38262
373568	1.38258
373569	1.38253
373570	1.38261
373571	1.38266
373572	1.38244
373573	1.38226
373574	1.38222
373575	1.38256
373576	1.38264
373577	1.3824
373578	1.38306
373579	1.38281
373580	1.38302
373581	1.38287
373582	1.38331
373583	1.38284
373584	1.38291
373585	1.38254
373586	1.3827
373587	1.38257
373588	1.3827
373589	1.3827
373590	1.38289
373591	1.38225
373592	1.38284
373593	1.38289
373594	1.38251
373595	1.38262
373596	1.38284
373597	1.38275
373598	1.3821
373599	1.38258
373600	1.38282
373601	1.38208
373602	1.3832
373603	1.38237
373604	1.38273
373605	1.3824
373606	1.38247
373607	1.38223
373608	1.38301
373609	1.38266
373610	1.38286
373611	1.38246
373612	1.38249
373613	1.38256
373614	1.38291
373615	1.38228
373616	1.38288
373617	1.383
373618	1.38272
373619	1.3832
373620	1.3831
373621	1.38265
373622	1.38273
373623	1.38291
373624	1.38295
373625	1.38282
373626	1.3833
373627	1.38304
373628	1.38261
373629	1.38223
373630	1.38268
373631	1.38245
373632	1.3825
373633	1.3825
373634	1.38237
373635	1.38299
373636	1.38248
373637	1.38301
373638	1.38267
373639	1.38285
373640	1.38235
373641	1.38253
373642	1.38326
373643	1.38303
373644	1.3828
373645	1.3826
373646	1.38319
373647	1.38269
373648	1.38301
373649	1.38233
373650	1.38284
373651	1.38206
373652	1.38247
373653	1.38293
373654	1.38261
373655	1.38239
373656	1.38239
373657	1.38217
373658	1.38267
373659	1.383
373660	1.38266
373661	1.38258
373662	1.38343
373663	1.38336
373664	1.38212
373665	1.38299
373666	1.38324
373667	1.383
373668	1.38277
373669	1.3824
373670	1.38315
373671	1.38275
373672	1.38277
373673	1.38261
373674	1.38229
373675	1.38268
373676	1.38274
373677	1.38248
373678	1.38242
373679	1.38239
373680	1.3829
373681	1.38303
373682	1.38241
373683	1.38238
373684	1.38246
373685	1.38266
373686	1.3828
373687	1.38326
373688	1.38291
373689	1.38278
373690	1.38312
373691	1.38291
373692	1.383
373693	1.38304
373694	1.38292
373695	1.38276
373696	1.3828
373697	1.38283
373698	1.38253
373699	1.38238
373700	1.38253
373701	1.38223
373702	1.38227
373703	1.38268
373704	1.38209
373705	1.38245
373706	1.38223
373707	1.38237
373708	1.38248
373709	1.38141
373710	1.38309
373711	1.38231
373712	1.38245
373713	1.38248
373714	1.38247
373715	1.38265
373716	1.38165
373717	1.38231
373718	1.38308
373719	1.38218
373720	1.38321
373721	1.38216
373722	1.38248
373723	1.38259
373724	1.38235
373725	1.38244
373726	1.38224
373727	1.38253
373728	1.38219
373729	1.38255
373730	1.38248
373731	1.38275
373732	1.38261
373733	1.3826
373734	1.38249
373735	1.38273
373736	1.38245
373737	1.38243
373738	1.38312
373739	1.38248
373740	1.38256
373741	1.38184
373742	1.38254
373743	1.38196
373744	1.38237
373745	1.38273
373746	1.3828
373747	1.3827
373748	1.38257
373749	1.38247
373750	1.38337
373751	1.38264
373752	1.38224
373753	1.38268
373754	1.38221
373755	1.38261
373756	1.38208
373757	1.38266
373758	1.38246
373759	1.3827
373760	1.38271
373761	1.38249
373762	1.38261
373763	1.38198
373764	1.38197
373765	1.38252
373766	1.38223
373767	1.3823
373768	1.38196
373769	1.38278
373770	1.3822
373771	1.38223
373772	1.38207
373773	1.38216
373774	1.38245
373775	1.38245
373776	1.38171
373777	1.38196
373778	1.38273
373779	1.38221
373780	1.38224
373781	1.38257
373782	1.38217
373783	1.38232
373784	1.38253
373785	1.38295
373786	1.38207
373787	1.3816
373788	1.38306
373789	1.38224
373790	1.38209
373791	1.38282
373792	1.38277
373793	1.38258
373794	1.38179
373795	1.38232
373796	1.38292
373797	1.38233
373798	1.38275
373799	1.38275
373800	1.3823
373801	1.38255
373802	1.38261
373803	1.38284
373804	1.38264
373805	1.3822
373806	1.38248
373807	1.38206
373808	1.38162
373809	1.38174
373810	1.38176
373811	1.38201
373812	1.38223
373813	1.38283
373814	1.38249
373815	1.38244
373816	1.38246
373817	1.38224
373818	1.38264
373819	1.38191
373820	1.3816
373821	1.38239
373822	1.38243
373823	1.3821
373824	1.38286
373825	1.38204
373826	1.38223
373827	1.38244
373828	1.38253
373829	1.38226
373830	1.38274
373831	1.3822
373832	1.38294
373833	1.38265
373834	1.38274
373835	1.38251
373836	1.38271
373837	1.38272
373838	1.38223
373839	1.38236
373840	1.38251
373841	1.38228
373842	1.38272
373843	1.38287
373844	1.38238
373845	1.38276
373846	1.38298
373847	1.38301
373848	1.3822
373849	1.38226
373850	1.38259
373851	1.3831
373852	1.38209
373853	1.38215
373854	1.38273
373855	1.3824
373856	1.38264
373857	1.38283
373858	1.38169
373859	1.38243
373860	1.38239
373861	1.38324
373862	1.38256
373863	1.38246
373864	1.38238
373865	1.38299
373866	1.38264
373867	1.38307
373868	1.38271
373869	1.38306
373870	1.38292
373871	1.38246
373872	1.38316
373873	1.38238
373874	1.38284
373875	1.38297
373876	1.38255
373877	1.38283
373878	1.3823
373879	1.38257
373880	1.3824
373881	1.38288
373882	1.38242
373883	1.38271
373884	1.38257
373885	1.38289
373886	1.38254
373887	1.38256
373888	1.38266
373889	1.383
373890	1.38257
373891	1.38273
373892	1.38296
373893	1.38259
373894	1.38215
373895	1.38221
373896	1.38267
373897	1.38219
373898	1.38235
373899	1.38246
373900	1.3825
373901	1.38279
373902	1.38313
373903	1.38249
373904	1.38258
373905	1.38245
373906	1.38289
373907	1.38268
373908	1.38248
373909	1.38251
373910	1.38285
373911	1.38258
373912	1.38222
373913	1.3823
373914	1.38233
373915	1.38251
373916	1.38301
373917	1.38217
373918	1.38259
373919	1.38222
373920	1.38261
373921	1.38215
373922	1.38249
373923	1.38271
373924	1.3823
373925	1.38284
373926	1.38229
373927	1.3828
373928	1.38255
373929	1.38273
373930	1.38227
373931	1.38254
373932	1.38283
373933	1.38205
373934	1.38226
373935	1.38264
373936	1.38264
373937	1.38247
373938	1.38249
373939	1.38193
373940	1.38264
373941	1.38223
373942	1.38261
373943	1.38269
373944	1.38273
373945	1.38225
373946	1.38207
373947	1.38248
373948	1.38204
373949	1.38255
373950	1.38261
373951	1.38225
373952	1.38259
373953	1.38219
373954	1.38213
373955	1.38239
373956	1.38234
373957	1.38229
373958	1.38266
373959	1.3823
373960	1.3824
373961	1.38197
373962	1.3824
373963	1.38205
373964	1.38301
373965	1.38251
373966	1.38264
373967	1.38203
373968	1.38213
373969	1.38249
373970	1.38206
373971	1.38227
373972	1.38214
373973	1.38243
373974	1.38247
373975	1.38257
373976	1.38167
373977	1.38208
373978	1.38244
373979	1.38264
373980	1.3827
373981	1.38203
373982	1.38243
373983	1.38299
373984	1.38209
373985	1.3822
373986	1.3828
373987	1.38253
373988	1.38262
373989	1.38213
373990	1.38247
373991	1.38277
373992	1.38265
373993	1.38268
373994	1.38323
373995	1.38257
373996	1.38291
373997	1.38263
373998	1.38262
373999	1.38258
374000	1.38297
374001	1.38253
374002	1.38253
374003	1.38284
374004	1.38287
374005	1.38223
374006	1.38267
374007	1.38224
374008	1.38238
374009	1.3825
374010	1.38315
374011	1.3829
374012	1.38261
374013	1.3828
374014	1.38275
374015	1.38239
374016	1.38259
374017	1.38261
374018	1.38288
374019	1.3824
374020	1.3824
374021	1.38246
374022	1.38224
374023	1.38261
374024	1.38248
374025	1.38246
374026	1.38259
374027	1.38226
374028	1.38213
374029	1.38261
374030	1.38262
374031	1.38264
374032	1.38274
374033	1.38248
374034	1.38225
374035	1.38271
374036	1.383
374037	1.38274
374038	1.38297
374039	1.38324
374040	1.38274
374041	1.38272
374042	1.38295
374043	1.38192
374044	1.38257
374045	1.38175
374046	1.38244
374047	1.38287
374048	1.38285
374049	1.3827
374050	1.38226
374051	1.38239
374052	1.38312
374053	1.3827
374054	1.38217
374055	1.3832
374056	1.38256
374057	1.38264
374058	1.38242
374059	1.38275
374060	1.38207
374061	1.38277
374062	1.38255
374063	1.38234
374064	1.38246
374065	1.38193
374066	1.38216
374067	1.38163
374068	1.3829
374069	1.38201
374070	1.38319
374071	1.38282
374072	1.38322
374073	1.38249
374074	1.3831
374075	1.38302
374076	1.38307
374077	1.38249
374078	1.3828
374079	1.38265
374080	1.38258
374081	1.38261
374082	1.38237
374083	1.38301
374084	1.38235
374085	1.38245
374086	1.38259
374087	1.3824
374088	1.38246
374089	1.38284
374090	1.38294
374091	1.38301
374092	1.38212
374093	1.3828
374094	1.38249
374095	1.38287
374096	1.38263
374097	1.38328
374098	1.38331
374099	1.38278
374100	1.38291
374101	1.38324
374102	1.38298
374103	1.3826
374104	1.38328
374105	1.38281
374106	1.38261
374107	1.38275
374108	1.38218
374109	1.38291
374110	1.38248
374111	1.38328
374112	1.38296
374113	1.38296
374114	1.3822
374115	1.38198
374116	1.3826
374117	1.38261
374118	1.38269
374119	1.38288
374120	1.38329
374121	1.38289
374122	1.38304
374123	1.38289
374124	1.38285
374125	1.3832
374126	1.38285
374127	1.38316
374128	1.38232
374129	1.38275
374130	1.38251
374131	1.38286
374132	1.38282
374133	1.38297
374134	1.38256
374135	1.38316
374136	1.38329
374137	1.38203
374138	1.3827
374139	1.38265
374140	1.38275
374141	1.38334
374142	1.38312
374143	1.38333
374144	1.38316
374145	1.38325
374146	1.3833
374147	1.38248
374148	1.38288
374149	1.38261
374150	1.38283
374151	1.38296
374152	1.38302
374153	1.38275
374154	1.38275
374155	1.3825
374156	1.38286
374157	1.38327
374158	1.38325
374159	1.38302
374160	1.38275
374161	1.38321
374162	1.38264
374163	1.38319
374164	1.38284
374165	1.38261
374166	1.38286
374167	1.38294
374168	1.38271
374169	1.38308
374170	1.38247
374171	1.38277
374172	1.38327
374173	1.38357
374174	1.38325
374175	1.3831
374176	1.38256
374177	1.38263
374178	1.3827
374179	1.38239
374180	1.38275
374181	1.38269
374182	1.3829
374183	1.38284
374184	1.38293
374185	1.3827
374186	1.38271
374187	1.38328
374188	1.38203
374189	1.3829
374190	1.38306
374191	1.38265
374192	1.38276
374193	1.38272
374194	1.38312
374195	1.38277
374196	1.38282
374197	1.38276
374198	1.38289
374199	1.38258
374200	1.38307
374201	1.38273
374202	1.38289
374203	1.38324
374204	1.38282
374205	1.38339
374206	1.38286
374207	1.38283
374208	1.38293
374209	1.38256
374210	1.3826
374211	1.38287
374212	1.38252
374213	1.38262
374214	1.38262
374215	1.38213
374216	1.38291
374217	1.38252
374218	1.3832
374219	1.38343
374220	1.38297
374221	1.38251
374222	1.38277
374223	1.38265
374224	1.38269
374225	1.38276
374226	1.38259
374227	1.38237
374228	1.3823
374229	1.38311
374230	1.383
374231	1.38299
374232	1.38307
374233	1.38312
374234	1.38354
374235	1.38329
374236	1.38315
374237	1.38309
374238	1.3831
374239	1.38295
374240	1.38306
374241	1.38303
374242	1.38305
374243	1.38301
374244	1.38291
374245	1.38301
374246	1.38318
374247	1.38253
374248	1.38257
374249	1.3826
374250	1.38274
374251	1.38225
374252	1.38257
374253	1.38266
374254	1.38306
374255	1.38232
374256	1.3825
374257	1.38278
374258	1.38296
374259	1.38272
374260	1.38233
374261	1.38325
374262	1.38251
374263	1.38242
374264	1.38298
374265	1.38259
374266	1.38256
374267	1.38338
374268	1.38268
374269	1.38325
374270	1.38295
374271	1.38294
374272	1.38299
374273	1.38201
374274	1.38207
374275	1.38309
374276	1.38257
374277	1.38234
374278	1.38282
374279	1.38284
374280	1.38254
374281	1.38244
374282	1.38185
374283	1.38262
374284	1.38257
374285	1.38223
374286	1.38276
374287	1.38241
374288	1.38275
374289	1.38273
374290	1.38264
374291	1.38283
374292	1.38319
374293	1.38264
374294	1.38276
374295	1.3823
374296	1.38252
374297	1.38279
374298	1.38293
374299	1.38267
374300	1.38256
374301	1.38237
374302	1.3824
374303	1.38264
374304	1.38279
374305	1.38275
374306	1.38226
374307	1.38252
374308	1.38254
374309	1.38272
374310	1.38315
374311	1.38293
374312	1.38201
374313	1.38341
374314	1.38253
374315	1.38252
374316	1.38267
374317	1.38261
374318	1.3828
374319	1.38271
374320	1.38264
374321	1.38201
374322	1.38231
374323	1.38235
374324	1.38326
374325	1.38257
374326	1.38219
374327	1.38269
374328	1.38263
374329	1.3831
374330	1.38249
374331	1.38296
374332	1.38254
374333	1.382
374334	1.38266
374335	1.38262
374336	1.38259
374337	1.38257
374338	1.38266
374339	1.38207
374340	1.38263
374341	1.38232
374342	1.38239
374343	1.38222
374344	1.38248
374345	1.38227
374346	1.38269
374347	1.38214
374348	1.38269
374349	1.38224
374350	1.38207
374351	1.3824
374352	1.38302
374353	1.38258
374354	1.38205
374355	1.38274
374356	1.38226
374357	1.38292
374358	1.38251
374359	1.38212
374360	1.38198
374361	1.38204
374362	1.38266
374363	1.38278
374364	1.38309
374365	1.3819
374366	1.38317
374367	1.38235
374368	1.3821
374369	1.38275
374370	1.38253
374371	1.38261
374372	1.38278
374373	1.38265
374374	1.38234
374375	1.3823
374376	1.38196
374377	1.38238
374378	1.38257
374379	1.38249
374380	1.38214
374381	1.38251
374382	1.38234
374383	1.3823
374384	1.3824
374385	1.38244
374386	1.38187
374387	1.38264
374388	1.38211
374389	1.38191
374390	1.38306
374391	1.38297
374392	1.38222
374393	1.3828
374394	1.38243
374395	1.38269
374396	1.38258
374397	1.38242
374398	1.3831
374399	1.38309
374400	1.38276
374401	1.38284
374402	1.3829
374403	1.383
374404	1.38273
374405	1.38257
374406	1.38298
374407	1.38293
374408	1.38277
374409	1.38308
374410	1.38292
374411	1.3826
374412	1.38303
374413	1.38358
374414	1.3828
374415	1.38283
374416	1.38271
374417	1.38274
374418	1.38259
374419	1.38305
374420	1.38301
374421	1.38297
374422	1.38297
374423	1.38244
374424	1.38258
374425	1.38272
374426	1.38306
374427	1.38325
374428	1.38261
374429	1.3828
374430	1.38285
374431	1.38244
374432	1.38245
374433	1.38267
374434	1.38224
374435	1.38194
374436	1.38244
374437	1.38248
374438	1.38307
374439	1.38263
374440	1.38288
374441	1.38229
374442	1.38215
374443	1.38259
374444	1.38234
374445	1.38252
374446	1.38236
374447	1.38218
374448	1.38241
374449	1.38305
374450	1.38267
374451	1.38295
374452	1.38249
374453	1.38284
374454	1.38253
374455	1.38254
374456	1.38272
374457	1.38259
374458	1.38259
374459	1.38246
374460	1.38221
374461	1.38243
374462	1.38223
374463	1.38277
374464	1.38231
374465	1.38263
374466	1.38195
374467	1.38248
374468	1.38227
374469	1.38173
374470	1.38301
374471	1.38283
374472	1.38246
374473	1.38199
374474	1.38221
374475	1.38245
374476	1.38202
374477	1.38216
374478	1.38235
374479	1.38199
374480	1.38178
374481	1.38168
374482	1.38248
374483	1.38213
374484	1.38225
374485	1.38311
374486	1.38254
374487	1.3819
374488	1.38302
374489	1.38227
374490	1.38206
374491	1.38284
374492	1.38247
374493	1.38255
374494	1.38243
374495	1.38229
374496	1.38239
374497	1.38224
374498	1.38233
374499	1.38208
374500	1.3827
374501	1.38286
374502	1.38282
374503	1.3823
374504	1.38199
374505	1.38256
374506	1.38241
374507	1.38277
374508	1.38286
374509	1.38198
374510	1.38281
374511	1.38243
374512	1.38261
374513	1.38234
374514	1.38232
374515	1.38293
374516	1.38225
374517	1.38201
374518	1.3819
374519	1.38233
374520	1.38236
374521	1.38281
374522	1.38274
374523	1.38241
374524	1.38256
374525	1.38253
374526	1.38254
374527	1.38202
374528	1.38227
374529	1.38265
374530	1.38297
374531	1.3824
374532	1.38218
374533	1.38231
374534	1.38272
374535	1.38246
374536	1.38223
374537	1.38235
374538	1.38274
374539	1.38261
374540	1.38245
374541	1.38287
374542	1.38265
374543	1.38256
374544	1.38247
374545	1.38286
374546	1.3824
374547	1.38268
374548	1.3824
374549	1.38271
374550	1.3826
374551	1.38248
374552	1.38208
374553	1.38262
374554	1.38265
374555	1.38267
374556	1.38228
374557	1.38219
374558	1.3829
374559	1.38254
374560	1.38201
374561	1.38251
374562	1.38212
374563	1.38192
374564	1.38193
374565	1.38222
374566	1.38251
374567	1.38199
374568	1.38195
374569	1.3828
374570	1.38285
374571	1.38232
374572	1.3826
374573	1.38181
374574	1.38217
374575	1.38275
374576	1.38175
374577	1.38245
374578	1.38259
374579	1.38183
374580	1.38245
374581	1.38225
374582	1.38204
374583	1.38247
374584	1.38236
374585	1.38202
374586	1.38217
374587	1.38285
374588	1.3826
374589	1.38166
374590	1.38264
374591	1.38179
374592	1.3822
374593	1.38261
374594	1.38245
374595	1.38271
374596	1.3828
374597	1.38201
374598	1.38195
374599	1.38207
374600	1.38246
374601	1.38251
374602	1.38239
374603	1.38262
374604	1.38247
374605	1.382
374606	1.38208
374607	1.38242
374608	1.38262
374609	1.38262
374610	1.38257
374611	1.38226
374612	1.38229
374613	1.38271
374614	1.38249
374615	1.38234
374616	1.3825
374617	1.38208
374618	1.3826
374619	1.38263
374620	1.38277
374621	1.38197
374622	1.38255
374623	1.38268
374624	1.3824
374625	1.38237
374626	1.38281
374627	1.3822
374628	1.38262
374629	1.38288
374630	1.3824
374631	1.38287
374632	1.38203
374633	1.38275
374634	1.38217
374635	1.38252
374636	1.38268
374637	1.38292
374638	1.38275
374639	1.38323
374640	1.38249
374641	1.38261
374642	1.38225
374643	1.38258
374644	1.38263
374645	1.38237
374646	1.38234
374647	1.38247
374648	1.38308
374649	1.38286
374650	1.38245
374651	1.38266
374652	1.38234
374653	1.38221
374654	1.38216
374655	1.38121
374656	1.38217
374657	1.3819
374658	1.38279
374659	1.38187
374660	1.383
374661	1.38248
374662	1.38255
374663	1.3822
374664	1.38273
374665	1.38245
374666	1.38251
374667	1.38254
374668	1.38216
374669	1.38291
374670	1.38295
374671	1.38241
374672	1.38243
374673	1.38284
374674	1.38241
374675	1.38243
374676	1.38273
374677	1.38268
374678	1.38301
374679	1.38313
374680	1.38209
374681	1.38234
374682	1.38256
374683	1.38239
374684	1.38275
374685	1.38244
374686	1.38264
374687	1.38239
374688	1.38323
374689	1.38269
374690	1.38279
374691	1.38284
374692	1.38242
374693	1.38289
374694	1.3827
374695	1.38253
374696	1.38242
374697	1.3821
374698	1.38251
374699	1.38237
374700	1.38257
374701	1.38239
374702	1.38249
374703	1.38282
374704	1.38232
374705	1.383
374706	1.38177
374707	1.3826
374708	1.38214
374709	1.38185
374710	1.38209
374711	1.38208
374712	1.38235
374713	1.38221
374714	1.38165
374715	1.38231
374716	1.38258
374717	1.38193
374718	1.3817
374719	1.3823
374720	1.38182
374721	1.38223
374722	1.38243
374723	1.38234
374724	1.38221
374725	1.38195
374726	1.38253
374727	1.38227
374728	1.38229
374729	1.38245
374730	1.38226
374731	1.38256
374732	1.38261
374733	1.38253
374734	1.38229
374735	1.38205
374736	1.38201
374737	1.38209
374738	1.38214
374739	1.38183
374740	1.38239
374741	1.38219
374742	1.38184
374743	1.38217
374744	1.3824
374745	1.38178
374746	1.3822
374747	1.38217
374748	1.38199
374749	1.38189
374750	1.38256
374751	1.38211
374752	1.38211
374753	1.38217
374754	1.38193
374755	1.38226
374756	1.38259
374757	1.3825
374758	1.38224
374759	1.38222
374760	1.38232
374761	1.38268
374762	1.38229
374763	1.3825
374764	1.38218
374765	1.38256
374766	1.38231
374767	1.38304
374768	1.38245
374769	1.3822
374770	1.38262
374771	1.3823
374772	1.38194
374773	1.38264
374774	1.38255
374775	1.38234
374776	1.38219
374777	1.38234
374778	1.38226
374779	1.38231
374780	1.38253
374781	1.38252
374782	1.38234
374783	1.38254
374784	1.38201
374785	1.38182
374786	1.38238
374787	1.38294
374788	1.38243
374789	1.3827
374790	1.38244
374791	1.38195
374792	1.38209
374793	1.3822
374794	1.3817
374795	1.38208
374796	1.38195
374797	1.38201
374798	1.38185
374799	1.38259
374800	1.38248
374801	1.38242
374802	1.38255
374803	1.38239
374804	1.38247
374805	1.38226
374806	1.3822
374807	1.38168
374808	1.38188
374809	1.38203
374810	1.38196
374811	1.38182
374812	1.38156
374813	1.38212
374814	1.38214
374815	1.38226
374816	1.38212
374817	1.38153
374818	1.38162
374819	1.38201
374820	1.3821
374821	1.38251
374822	1.38219
374823	1.38211
374824	1.38202
374825	1.38176
374826	1.38192
374827	1.38217
374828	1.38187
374829	1.38202
374830	1.38224
374831	1.38229
374832	1.38202
374833	1.38182
374834	1.38244
374835	1.38218
374836	1.382
374837	1.38155
374838	1.38147
374839	1.38166
374840	1.38232
374841	1.382
374842	1.38227
374843	1.38183
374844	1.3819
374845	1.38175
374846	1.38222
374847	1.38186
374848	1.38231
374849	1.38201
374850	1.3822
374851	1.38196
374852	1.38179
374853	1.38208
374854	1.38228
374855	1.38238
374856	1.382
374857	1.38157
374858	1.38178
374859	1.38221
374860	1.38258
374861	1.38231
374862	1.38222
374863	1.3827
374864	1.38232
374865	1.38219
374866	1.38221
374867	1.383
374868	1.38194
374869	1.38216
374870	1.3821
374871	1.38174
374872	1.38182
374873	1.38248
374874	1.38265
374875	1.38229
374876	1.38207
374877	1.38214
374878	1.38209
374879	1.3825
374880	1.38207
374881	1.3822
374882	1.38204
374883	1.38245
374884	1.38182
374885	1.38235
374886	1.38215
374887	1.3823
374888	1.38265
374889	1.38235
374890	1.38223
374891	1.38265
374892	1.38265
374893	1.38235
374894	1.38267
374895	1.38239
374896	1.38239
374897	1.38256
374898	1.38216
374899	1.38181
374900	1.382
374901	1.3819
374902	1.38231
374903	1.38185
374904	1.38169
374905	1.38237
374906	1.38225
374907	1.38202
374908	1.38231
374909	1.38208
374910	1.38218
374911	1.38269
374912	1.38234
374913	1.3825
374914	1.38269
374915	1.38252
374916	1.38182
374917	1.382
374918	1.38247
374919	1.38208
374920	1.38238
374921	1.38234
374922	1.3823
374923	1.38223
374924	1.38205
374925	1.38251
374926	1.3821
374927	1.38223
374928	1.38272
374929	1.38221
374930	1.382
374931	1.38208
374932	1.38232
374933	1.38159
374934	1.38245
374935	1.38256
374936	1.38264
374937	1.38182
374938	1.38212
374939	1.38141
374940	1.3824
374941	1.38248
374942	1.38235
374943	1.38256
374944	1.3819
374945	1.38258
374946	1.38266
374947	1.38248
374948	1.38217
374949	1.38241
374950	1.38195
374951	1.38234
374952	1.38218
374953	1.38243
374954	1.3822
374955	1.38251
374956	1.38247
374957	1.38246
374958	1.38252
374959	1.38225
374960	1.38241
374961	1.382
374962	1.38161
374963	1.38216
374964	1.38142
374965	1.38228
374966	1.38208
374967	1.38228
374968	1.38217
374969	1.38222
374970	1.38188
374971	1.38172
374972	1.38221
374973	1.38228
374974	1.38222
374975	1.3826
374976	1.38178
374977	1.38271
374978	1.38236
374979	1.38218
374980	1.38246
374981	1.38248
374982	1.38292
374983	1.38293
374984	1.38303
374985	1.3825
374986	1.38227
374987	1.38244
374988	1.38259
374989	1.38258
374990	1.3826
374991	1.38243
374992	1.38244
374993	1.38197
374994	1.38234
374995	1.38267
374996	1.38262
374997	1.3822
374998	1.38233
374999	1.38256
375000	1.38253
375001	1.3824
375002	1.38209
375003	1.38213
375004	1.38267
375005	1.38243
375006	1.38262
375007	1.3825
375008	1.38235
375009	1.38293
375010	1.38265
375011	1.38241
375012	1.3821
375013	1.38258
375014	1.3825
375015	1.38268
375016	1.38232
375017	1.3824
375018	1.38241
375019	1.38208
375020	1.38216
375021	1.38223
375022	1.38271
375023	1.38233
375024	1.38233
375025	1.38266
375026	1.38229
375027	1.38189
375028	1.38274
375029	1.38256
375030	1.38291
375031	1.38286
375032	1.38265
375033	1.38279
375034	1.38249
375035	1.38276
375036	1.3826
375037	1.38267
375038	1.38261
375039	1.3823
375040	1.38246
375041	1.38269
375042	1.3825
375043	1.38209
375044	1.38192
375045	1.38235
375046	1.38223
375047	1.38282
375048	1.3823
375049	1.38231
375050	1.38248
375051	1.38177
375052	1.38262
375053	1.38302
375054	1.38237
375055	1.3828
375056	1.38251
375057	1.3827
375058	1.38289
375059	1.38281
375060	1.38254
375061	1.38297
375062	1.38252
375063	1.38303
375064	1.38262
375065	1.38238
375066	1.383
375067	1.38309
375068	1.38291
375069	1.38292
375070	1.38238
375071	1.38298
375072	1.38243
375073	1.38219
375074	1.38231
375075	1.38313
375076	1.38323
375077	1.38271
375078	1.38267
375079	1.38279
375080	1.38268
375081	1.38273
375082	1.38282
375083	1.38243
375084	1.38232
375085	1.38194
375086	1.3826
375087	1.38261
375088	1.38333
375089	1.38236
375090	1.38244
375091	1.38235
375092	1.38222
375093	1.38242
375094	1.38258
375095	1.38214
375096	1.38219
375097	1.38224
375098	1.38221
375099	1.38325
375100	1.38267
375101	1.38279
375102	1.38265
375103	1.38251
375104	1.38232
375105	1.38255
375106	1.38247
375107	1.38207
375108	1.38224
375109	1.38231
375110	1.38237
375111	1.38236
375112	1.38218
375113	1.38217
375114	1.38272
375115	1.38216
375116	1.38194
375117	1.38268
375118	1.38232
375119	1.38248
375120	1.38234
375121	1.38215
375122	1.38238
375123	1.38226
375124	1.38243
375125	1.3826
375126	1.38263
375127	1.38258
375128	1.38272
375129	1.38241
375130	1.3827
375131	1.38245
375132	1.38249
375133	1.38234
375134	1.38293
375135	1.38297
375136	1.38284
375137	1.38289
375138	1.38243
375139	1.38258
375140	1.38262
375141	1.38332
375142	1.38299
375143	1.38286
375144	1.38272
375145	1.38248
375146	1.38257
375147	1.38258
375148	1.38233
375149	1.38244
375150	1.38267
375151	1.38266
375152	1.38226
375153	1.38262
375154	1.3826
375155	1.38297
375156	1.38217
375157	1.38258
375158	1.38252
375159	1.38269
375160	1.3826
375161	1.38297
375162	1.38295
375163	1.38234
375164	1.38288
375165	1.38271
375166	1.38233
375167	1.3821
375168	1.38277
375169	1.38318
375170	1.38256
375171	1.38284
375172	1.38271
375173	1.38256
375174	1.38297
375175	1.38297
375176	1.38296
375177	1.38318
375178	1.38261
375179	1.38251
375180	1.3827
375181	1.38293
375182	1.382
375183	1.383
375184	1.38287
375185	1.3828
375186	1.38241
375187	1.38281
375188	1.38196
375189	1.38228
375190	1.38235
375191	1.38256
375192	1.38266
375193	1.38231
375194	1.3829
375195	1.38315
375196	1.38246
375197	1.38267
375198	1.38245
375199	1.38241
375200	1.3825
375201	1.38238
375202	1.38257
375203	1.38237
375204	1.38235
375205	1.38269
375206	1.38318
375207	1.38213
375208	1.38228
375209	1.3822
375210	1.38224
375211	1.38263
375212	1.38171
375213	1.3825
375214	1.38234
375215	1.38164
375216	1.38227
375217	1.38232
375218	1.38229
375219	1.38193
375220	1.382
375221	1.38228
375222	1.38236
375223	1.3825
375224	1.38229
375225	1.38241
375226	1.38178
375227	1.38189
375228	1.38202
375229	1.38244
375230	1.38218
375231	1.38178
375232	1.38192
375233	1.38194
375234	1.38204
375235	1.38258
375236	1.38262
375237	1.38271
375238	1.38288
375239	1.38238
375240	1.38228
375241	1.38242
375242	1.38251
375243	1.38245
375244	1.38283
375245	1.38256
375246	1.38235
375247	1.38192
375248	1.38237
375249	1.38181
375250	1.3821
375251	1.38208
375252	1.38208
375253	1.38268
375254	1.38248
375255	1.38274
375256	1.38226
375257	1.38272
375258	1.38252
375259	1.3826
375260	1.38284
375261	1.38256
375262	1.382
375263	1.38292
375264	1.38277
375265	1.38263
375266	1.38279
375267	1.38266
375268	1.38227
375269	1.38272
375270	1.3825
375271	1.38256
375272	1.38285
375273	1.38232
375274	1.38183
375275	1.38194
375276	1.38216
375277	1.38251
375278	1.38241
375279	1.38238
375280	1.38226
375281	1.38227
375282	1.38208
375283	1.38278
375284	1.38263
375285	1.38283
375286	1.38267
375287	1.38192
375288	1.38269
375289	1.38288
375290	1.38244
375291	1.38214
375292	1.38214
375293	1.38223
375294	1.382
375295	1.38236
375296	1.38199
375297	1.38178
375298	1.3817
375299	1.38262
375300	1.38194
375301	1.3827
375302	1.38263
375303	1.38245
375304	1.38278
375305	1.38268
375306	1.38228
375307	1.38176
375308	1.38234
375309	1.38212
375310	1.38267
375311	1.38262
375312	1.38308
375313	1.38307
375314	1.38314
375315	1.38266
375316	1.38243
375317	1.38254
375318	1.38313
375319	1.38247
375320	1.38262
375321	1.3827
375322	1.38243
375323	1.38227
375324	1.38228
375325	1.38226
375326	1.38253
375327	1.38258
375328	1.38245
375329	1.38264
375330	1.38254
375331	1.38241
375332	1.38234
375333	1.38198
375334	1.38201
375335	1.38151
375336	1.38194
375337	1.3828
375338	1.38215
375339	1.38215
375340	1.38222
375341	1.38265
375342	1.38204
375343	1.38187
375344	1.38231
375345	1.38198
375346	1.38256
375347	1.3826
375348	1.38249
375349	1.38228
375350	1.38302
375351	1.38247
375352	1.38206
375353	1.38254
375354	1.38222
375355	1.38257
375356	1.38216
375357	1.38277
375358	1.38251
375359	1.38149
375360	1.38235
375361	1.38262
375362	1.38264
375363	1.38287
375364	1.38257
375365	1.38215
375366	1.38205
375367	1.38269
375368	1.3826
375369	1.38262
375370	1.38207
375371	1.38206
375372	1.38183
375373	1.38192
375374	1.3823
375375	1.38196
375376	1.38236
375377	1.38271
375378	1.38221
375379	1.38221
375380	1.38236
375381	1.38226
375382	1.38271
375383	1.38207
375384	1.38208
375385	1.38239
375386	1.38201
375387	1.3821
375388	1.38228
375389	1.38232
375390	1.38223
375391	1.38147
375392	1.38228
375393	1.38221
375394	1.3828
375395	1.38254
375396	1.38287
375397	1.38227
375398	1.38234
375399	1.38238
375400	1.38279
375401	1.38328
375402	1.38245
375403	1.382
375404	1.38189
375405	1.38229
375406	1.38295
375407	1.38278
375408	1.38282
375409	1.38257
375410	1.38251
375411	1.38257
375412	1.38257
375413	1.38227
375414	1.38244
375415	1.38225
375416	1.38271
375417	1.38258
375418	1.38223
375419	1.38316
375420	1.38344
375421	1.38254
375422	1.38239
375423	1.38207
375424	1.38229
375425	1.38193
375426	1.38222
375427	1.38231
375428	1.38277
375429	1.38259
375430	1.38224
375431	1.38239
375432	1.38234
375433	1.38233
375434	1.38173
375435	1.38237
375436	1.38239
375437	1.38238
375438	1.38251
375439	1.38235
375440	1.38211
375441	1.38257
375442	1.38209
375443	1.38245
375444	1.38246
375445	1.38255
375446	1.3822
375447	1.38225
375448	1.38224
375449	1.38232
375450	1.38224
375451	1.38278
375452	1.38285
375453	1.38227
375454	1.38285
375455	1.38292
375456	1.3827
375457	1.38273
375458	1.38219
375459	1.38278
375460	1.38205
375461	1.38246
375462	1.38201
375463	1.3823
375464	1.38239
375465	1.38222
375466	1.38214
375467	1.38245
375468	1.38233
375469	1.38201
375470	1.38251
375471	1.38235
375472	1.38249
375473	1.38237
375474	1.38277
375475	1.38245
375476	1.38248
375477	1.38284
375478	1.38241
375479	1.38282
375480	1.38308
375481	1.38311
375482	1.38235
375483	1.38191
375484	1.38258
375485	1.38188
375486	1.38245
375487	1.38264
375488	1.38269
375489	1.38222
375490	1.38219
375491	1.38216
375492	1.38214
375493	1.38261
375494	1.383
375495	1.38224
375496	1.38268
375497	1.38251
375498	1.38241
375499	1.38243
375500	1.38268
375501	1.38231
375502	1.38206
375503	1.38235
375504	1.38251
375505	1.38265
375506	1.38262
375507	1.38241
375508	1.38206
375509	1.38206
375510	1.38219
375511	1.38293
375512	1.3824
375513	1.38274
375514	1.38277
375515	1.38311
375516	1.38246
375517	1.38185
375518	1.38217
375519	1.38199
375520	1.38241
375521	1.38241
375522	1.38227
375523	1.38256
375524	1.38287
375525	1.38245
375526	1.38198
375527	1.38237
375528	1.38202
375529	1.38264
375530	1.38269
375531	1.38217
375532	1.38236
375533	1.38265
375534	1.38252
375535	1.38199
375536	1.38199
375537	1.38192
375538	1.38236
375539	1.38267
375540	1.38252
375541	1.38218
375542	1.38197
375543	1.3828
375544	1.38238
375545	1.38259
375546	1.38257
375547	1.38167
375548	1.38272
375549	1.38246
375550	1.38289
375551	1.38226
375552	1.38225
375553	1.38257
375554	1.3824
375555	1.38214
375556	1.38239
375557	1.38233
375558	1.38253
375559	1.38207
375560	1.38249
375561	1.38222
375562	1.38245
375563	1.38227
375564	1.38204
375565	1.38142
375566	1.38226
375567	1.38231
375568	1.38245
375569	1.38141
375570	1.38158
375571	1.38183
375572	1.38253
375573	1.38228
375574	1.38217
375575	1.38212
375576	1.38254
375577	1.3827
375578	1.38239
375579	1.3823
375580	1.38258
375581	1.38209
375582	1.38277
375583	1.38248
375584	1.38228
375585	1.38242
375586	1.38231
375587	1.38202
375588	1.38227
375589	1.38229
375590	1.38249
375591	1.38257
375592	1.38287
375593	1.38256
375594	1.3827
375595	1.38223
375596	1.38214
375597	1.38272
375598	1.38208
375599	1.38231
375600	1.38242
375601	1.38178
375602	1.38252
375603	1.38185
375604	1.38221
375605	1.38264
375606	1.38261
375607	1.3831
375608	1.38281
375609	1.38216
375610	1.38228
375611	1.38269
375612	1.3822
375613	1.38231
375614	1.38266
375615	1.3827
375616	1.38244
375617	1.38267
375618	1.38237
375619	1.38286
375620	1.38241
375621	1.3826
375622	1.38219
375623	1.38288
375624	1.38279
375625	1.38237
375626	1.3828
375627	1.38228
375628	1.38263
375629	1.38282
375630	1.38279
375631	1.38262
375632	1.38257
375633	1.38209
375634	1.38255
375635	1.38273
375636	1.38253
375637	1.38244
375638	1.38237
375639	1.38242
375640	1.38219
375641	1.38212
375642	1.38245
375643	1.38223
375644	1.38294
375645	1.3825
375646	1.38247
375647	1.38271
375648	1.38261
375649	1.38272
375650	1.38231
375651	1.38251
375652	1.38263
375653	1.38257
375654	1.38185
375655	1.38247
375656	1.38231
375657	1.38198
375658	1.38227
375659	1.38264
375660	1.38266
375661	1.38311
375662	1.38275
375663	1.38286
375664	1.38289
375665	1.38271
375666	1.38293
375667	1.38307
375668	1.3825
375669	1.38253
375670	1.38272
375671	1.3828
375672	1.38305
375673	1.38294
375674	1.38272
375675	1.38275
375676	1.38278
375677	1.38254
375678	1.38247
375679	1.38289
375680	1.38284
375681	1.38256
375682	1.38259
375683	1.38252
375684	1.38347
375685	1.38299
375686	1.38252
375687	1.38207
375688	1.38253
375689	1.38242
375690	1.38238
375691	1.38285
375692	1.38274
375693	1.38285
375694	1.38219
375695	1.38284
375696	1.38278
375697	1.38248
375698	1.38291
375699	1.38251
375700	1.38227
375701	1.38245
375702	1.38239
375703	1.38289
375704	1.38244
375705	1.38301
375706	1.38208
375707	1.38272
375708	1.38258
375709	1.38243
375710	1.38267
375711	1.38229
375712	1.38256
375713	1.38298
375714	1.38247
375715	1.38229
375716	1.38234
375717	1.38271
375718	1.38259
375719	1.38337
375720	1.38281
375721	1.38229
375722	1.38226
375723	1.38263
375724	1.38299
375725	1.38252
375726	1.38271
375727	1.38276
375728	1.38232
375729	1.38227
375730	1.38217
375731	1.38308
375732	1.38278
375733	1.38259
375734	1.38283
375735	1.38276
375736	1.38289
375737	1.38276
375738	1.38249
375739	1.38244
375740	1.38262
375741	1.38248
375742	1.38262
375743	1.38295
375744	1.38228
375745	1.38285
375746	1.38261
375747	1.3827
375748	1.38253
375749	1.38285
375750	1.38253
375751	1.38254
375752	1.38252
375753	1.38279
375754	1.38319
375755	1.38233
375756	1.38249
375757	1.38258
375758	1.38287
375759	1.38281
375760	1.38254
375761	1.38286
375762	1.3825
375763	1.38277
375764	1.38276
375765	1.3825
375766	1.38245
375767	1.38271
375768	1.3822
375769	1.38285
375770	1.3824
375771	1.38224
375772	1.38272
375773	1.38283
375774	1.38274
375775	1.38276
375776	1.38208
375777	1.38259
375778	1.38274
375779	1.38245
375780	1.38259
375781	1.38238
375782	1.38242
375783	1.38258
375784	1.38235
375785	1.38229
375786	1.38234
375787	1.38255
375788	1.3828
375789	1.38222
375790	1.38215
375791	1.38212
375792	1.38234
375793	1.38273
375794	1.38287
375795	1.38241
375796	1.38265
375797	1.38251
375798	1.38252
375799	1.38218
375800	1.3822
375801	1.38248
375802	1.38277
375803	1.38265
375804	1.38261
375805	1.38245
375806	1.38303
375807	1.38252
375808	1.38255
375809	1.38273
375810	1.3827
375811	1.38215
375812	1.38246
375813	1.38223
375814	1.38256
375815	1.38211
375816	1.3823
375817	1.38249
375818	1.38217
375819	1.38252
375820	1.3831
375821	1.38254
375822	1.38188
375823	1.38243
375824	1.38276
375825	1.38236
375826	1.38245
375827	1.38274
375828	1.38305
375829	1.38208
375830	1.38287
375831	1.38281
375832	1.38262
375833	1.38288
375834	1.38252
375835	1.38265
375836	1.38305
375837	1.38212
375838	1.3822
375839	1.38305
375840	1.38277
375841	1.3825
375842	1.38227
375843	1.38256
375844	1.38257
375845	1.38304
375846	1.38268
375847	1.38296
375848	1.38278
375849	1.38299
375850	1.38303
375851	1.3826
375852	1.38286
375853	1.3826
375854	1.38277
375855	1.38301
375856	1.38294
375857	1.38285
375858	1.38293
375859	1.38253
375860	1.3826
375861	1.3826
375862	1.38291
375863	1.38273
375864	1.38322
375865	1.38312
375866	1.38286
375867	1.38293
375868	1.38302
375869	1.38289
375870	1.38234
375871	1.38313
375872	1.38273
375873	1.38266
375874	1.38313
375875	1.3828
375876	1.3828
375877	1.3827
375878	1.38264
375879	1.38266
375880	1.38251
375881	1.38284
375882	1.38262
375883	1.38277
375884	1.38309
375885	1.3828
375886	1.3829
375887	1.38205
375888	1.38265
375889	1.38263
375890	1.38197
375891	1.38177
375892	1.38235
375893	1.38198
375894	1.38239
375895	1.38319
375896	1.3833
375897	1.38262
375898	1.38267
375899	1.38287
375900	1.38283
375901	1.38199
375902	1.38259
375903	1.38309
375904	1.38255
375905	1.38256
375906	1.38267
375907	1.38249
375908	1.38331
375909	1.38292
375910	1.38231
375911	1.38273
375912	1.38274
375913	1.38216
375914	1.38305
375915	1.383
375916	1.38312
375917	1.38308
375918	1.38281
375919	1.38212
375920	1.38271
375921	1.38271
375922	1.38266
375923	1.38256
375924	1.38246
375925	1.38288
375926	1.3831
375927	1.38278
375928	1.3828
375929	1.38212
375930	1.38238
375931	1.38249
375932	1.38206
375933	1.38249
375934	1.38255
375935	1.38206
375936	1.38283
375937	1.38252
375938	1.38279
375939	1.38216
375940	1.38198
375941	1.38207
375942	1.38196
375943	1.38215
375944	1.38203
375945	1.38264
375946	1.38231
375947	1.38313
375948	1.38253
375949	1.38233
375950	1.38272
375951	1.38228
375952	1.38291
375953	1.3822
375954	1.38221
375955	1.38204
375956	1.38189
375957	1.38253
375958	1.38214
375959	1.38271
375960	1.38269
375961	1.38241
375962	1.38227
375963	1.3827
375964	1.38228
375965	1.38197
375966	1.38256
375967	1.38273
375968	1.38247
375969	1.38262
375970	1.38257
375971	1.38258
375972	1.38295
375973	1.38231
375974	1.38228
375975	1.38235
375976	1.38238
375977	1.38215
375978	1.38265
375979	1.38291
375980	1.3824
375981	1.38332
375982	1.38243
375983	1.38266
375984	1.38306
375985	1.38294
375986	1.38241
375987	1.3826
375988	1.38294
375989	1.38234
375990	1.38246
375991	1.38301
375992	1.38202
375993	1.38186
375994	1.38236
375995	1.3824
375996	1.38344
375997	1.38273
375998	1.38288
375999	1.38273
376000	1.38255
376001	1.38279
376002	1.38249
376003	1.38266
376004	1.38275
376005	1.38267
376006	1.38261
376007	1.38249
376008	1.38301
376009	1.38293
376010	1.38284
376011	1.38272
376012	1.38325
376013	1.38277
376014	1.38221
376015	1.38284
376016	1.38223
376017	1.38242
376018	1.3829
376019	1.38271
376020	1.38281
376021	1.38247
376022	1.38262
376023	1.3828
376024	1.38262
376025	1.38305
376026	1.38297
376027	1.38315
376028	1.38349
376029	1.3829
376030	1.38261
376031	1.38263
376032	1.38325
376033	1.38314
376034	1.38255
376035	1.38323
376036	1.38266
376037	1.38306
376038	1.38205
376039	1.38264
376040	1.38256
376041	1.383
376042	1.38267
376043	1.38223
376044	1.38265
376045	1.38269
376046	1.38346
376047	1.38242
376048	1.38308
376049	1.38258
376050	1.38218
376051	1.38245
376052	1.3825
376053	1.38198
376054	1.3822
376055	1.38272
376056	1.38266
376057	1.38232
376058	1.38233
376059	1.38275
376060	1.38266
376061	1.3821
376062	1.38296
376063	1.38307
376064	1.38297
376065	1.38258
376066	1.38267
376067	1.38286
376068	1.383
376069	1.38278
376070	1.38277
376071	1.38266
376072	1.38314
376073	1.38216
376074	1.3823
376075	1.38195
376076	1.38283
376077	1.38278
376078	1.3827
376079	1.38317
376080	1.38255
376081	1.38274
376082	1.38344
376083	1.38296
376084	1.38293
376085	1.38244
376086	1.38264
376087	1.3832
376088	1.38237
376089	1.38245
376090	1.38245
376091	1.38275
376092	1.38272
376093	1.38278
376094	1.38229
376095	1.3826
376096	1.38236
376097	1.38286
376098	1.38219
376099	1.38253
376100	1.38198
376101	1.3827
376102	1.38274
376103	1.38292
376104	1.38207
376105	1.38223
376106	1.38237
376107	1.38291
376108	1.38315
376109	1.3827
376110	1.38251
376111	1.38289
376112	1.38235
376113	1.38277
376114	1.38266
376115	1.38274
376116	1.38247
376117	1.38294
376118	1.38247
376119	1.38256
376120	1.38256
376121	1.38263
376122	1.38271
376123	1.3822
376124	1.38209
376125	1.3822
376126	1.38298
376127	1.38254
376128	1.38286
376129	1.38267
376130	1.3828
376131	1.38291
376132	1.3831
376133	1.38241
376134	1.38269
376135	1.38255
376136	1.3824
376137	1.38302
376138	1.38274
376139	1.3829
376140	1.38324
376141	1.38282
376142	1.38287
376143	1.38337
376144	1.38237
376145	1.38267
376146	1.38261
376147	1.38227
376148	1.38274
376149	1.38247
376150	1.38269
376151	1.38272
376152	1.38271
376153	1.38227
376154	1.38241
376155	1.38232
376156	1.38214
376157	1.38258
376158	1.38279
376159	1.38302
376160	1.38278
376161	1.38269
376162	1.38309
376163	1.38296
376164	1.38308
376165	1.38311
376166	1.38274
376167	1.38281
376168	1.38277
376169	1.38268
376170	1.38224
376171	1.38201
376172	1.38202
376173	1.38206
376174	1.38264
376175	1.38224
376176	1.38205
376177	1.38309
376178	1.38276
376179	1.38218
376180	1.38256
376181	1.38241
376182	1.38227
376183	1.38281
376184	1.38272
376185	1.38286
376186	1.3825
376187	1.38233
376188	1.38243
376189	1.38264
376190	1.38248
376191	1.38298
376192	1.38267
376193	1.38247
376194	1.38226
376195	1.38229
376196	1.38241
376197	1.38262
376198	1.38251
376199	1.38235
376200	1.38272
376201	1.38281
376202	1.38286
376203	1.3824
376204	1.38312
376205	1.38245
376206	1.38288
376207	1.38252
376208	1.38303
376209	1.38259
376210	1.38254
376211	1.38289
376212	1.38264
376213	1.38248
376214	1.38324
376215	1.38254
376216	1.38252
376217	1.38266
376218	1.3831
376219	1.38291
376220	1.38255
376221	1.38279
376222	1.38317
376223	1.38274
376224	1.3827
376225	1.38251
376226	1.38271
376227	1.38269
376228	1.38311
376229	1.38335
376230	1.38262
376231	1.38259
376232	1.38211
376233	1.38304
376234	1.38265
376235	1.38265
376236	1.38256
376237	1.38259
376238	1.38276
376239	1.38248
376240	1.38228
376241	1.38249
376242	1.38256
376243	1.3824
376244	1.38244
376245	1.38215
376246	1.38278
376247	1.38274
376248	1.38298
376249	1.38286
376250	1.38307
376251	1.38234
376252	1.38256
376253	1.38303
376254	1.38251
376255	1.38342
376256	1.38333
376257	1.3825
376258	1.38295
376259	1.38291
376260	1.3827
376261	1.38285
376262	1.38314
376263	1.38233
376264	1.3823
376265	1.38318
376266	1.38315
376267	1.38271
376268	1.38291
376269	1.38276
376270	1.38262
376271	1.3828
376272	1.38327
376273	1.38254
376274	1.38288
376275	1.38256
376276	1.38218
376277	1.38267
376278	1.3829
376279	1.38248
376280	1.38257
376281	1.38269
376282	1.38255
376283	1.38259
376284	1.38314
376285	1.38338
376286	1.38283
376287	1.38284
376288	1.38231
376289	1.3829
376290	1.38268
376291	1.38287
376292	1.38238
376293	1.38223
376294	1.38242
376295	1.38286
376296	1.38282
376297	1.38245
376298	1.38247
376299	1.38277
376300	1.38301
376301	1.38275
376302	1.38321
376303	1.38306
376304	1.38278
376305	1.38281
376306	1.38249
376307	1.38226
376308	1.38323
376309	1.38343
376310	1.38327
376311	1.38279
376312	1.38289
376313	1.38276
376314	1.38328
376315	1.38288
376316	1.38366
376317	1.38347
376318	1.38286
376319	1.3833
376320	1.38368
376321	1.383
376322	1.38262
376323	1.38254
376324	1.38277
376325	1.38291
376326	1.38357
376327	1.3831
376328	1.38327
376329	1.38358
376330	1.38255
376331	1.38323
376332	1.38293
376333	1.38318
376334	1.38276
376335	1.38264
376336	1.38321
376337	1.38258
376338	1.38281
376339	1.38336
376340	1.38245
376341	1.38301
376342	1.38304
376343	1.38272
376344	1.3834
376345	1.38303
376346	1.38265
376347	1.38346
376348	1.38278
376349	1.38278
376350	1.38329
376351	1.38293
376352	1.38325
376353	1.38331
376354	1.38317
376355	1.38297
376356	1.38313
376357	1.38313
376358	1.38301
376359	1.38275
376360	1.38309
376361	1.38357
376362	1.3831
376363	1.38277
376364	1.38306
376365	1.38303
376366	1.38324
376367	1.38282
376368	1.38338
376369	1.38302
376370	1.38275
376371	1.38306
376372	1.38297
376373	1.38353
376374	1.38305
376375	1.38303
376376	1.38287
376377	1.38217
376378	1.38295
376379	1.38306
376380	1.38313
376381	1.38268
376382	1.38293
376383	1.38294
376384	1.38289
376385	1.38283
376386	1.38263
376387	1.38251
376388	1.38269
376389	1.38315
376390	1.38329
376391	1.38352
376392	1.38337
376393	1.38295
376394	1.38319
376395	1.38331
376396	1.38292
376397	1.38312
376398	1.38315
376399	1.38369
376400	1.3831
376401	1.38328
376402	1.383
376403	1.38311
376404	1.38209
376405	1.38312
376406	1.38265
376407	1.38248
376408	1.38264
376409	1.38336
376410	1.38303
376411	1.38355
376412	1.38255
376413	1.38325
376414	1.38346
376415	1.38267
376416	1.38257
376417	1.38274
376418	1.38263
376419	1.38265
376420	1.38305
376421	1.38292
376422	1.38333
376423	1.38324
376424	1.3839
376425	1.38307
376426	1.38293
376427	1.38287
376428	1.383
376429	1.3828
376430	1.38322
376431	1.38304
376432	1.38363
376433	1.38328
376434	1.38312
376435	1.38252
376436	1.38267
376437	1.38254
376438	1.38343
376439	1.38318
376440	1.38271
376441	1.38311
376442	1.38257
376443	1.38306
376444	1.38285
376445	1.38278
376446	1.38261
376447	1.38335
376448	1.38304
376449	1.38282
376450	1.3831
376451	1.3833
376452	1.38298
376453	1.38307
376454	1.38359
376455	1.3826
376456	1.38334
376457	1.38352
376458	1.3831
376459	1.38321
376460	1.38302
376461	1.38336
376462	1.383
376463	1.38341
376464	1.38321
376465	1.38338
376466	1.38315
376467	1.38325
376468	1.3824
376469	1.38327
376470	1.3831
376471	1.38327
376472	1.38323
376473	1.38357
376474	1.38318
376475	1.38297
376476	1.38296
376477	1.38368
376478	1.38375
376479	1.38336
376480	1.38381
376481	1.38368
376482	1.38348
376483	1.38321
376484	1.38321
376485	1.38296
376486	1.38349
376487	1.38327
376488	1.38372
376489	1.38346
376490	1.38335
376491	1.38297
376492	1.38344
376493	1.38341
376494	1.38309
376495	1.38304
376496	1.38306
376497	1.38295
376498	1.38345
376499	1.3829
376500	1.3833
376501	1.38315
376502	1.38305
376503	1.3835
376504	1.3828
376505	1.38285
376506	1.38348
376507	1.38327
376508	1.38296
376509	1.38308
376510	1.3833
376511	1.38302
376512	1.38276
376513	1.38318
376514	1.38288
376515	1.38375
376516	1.38304
376517	1.38347
376518	1.38256
376519	1.38331
376520	1.38349
376521	1.38313
376522	1.3831
376523	1.38272
376524	1.38298
376525	1.38309
376526	1.38292
376527	1.38335
376528	1.38298
376529	1.38332
376530	1.38315
376531	1.38324
376532	1.38337
376533	1.38282
376534	1.3825
376535	1.38286
376536	1.38365
376537	1.38288
376538	1.38322
376539	1.38322
376540	1.3835
376541	1.38267
376542	1.38311
376543	1.38253
376544	1.38294
376545	1.38299
376546	1.38267
376547	1.38302
376548	1.38291
376549	1.38309
376550	1.38333
376551	1.38323
376552	1.38316
376553	1.38279
376554	1.38328
376555	1.38299
376556	1.3831
376557	1.38306
376558	1.38339
376559	1.38307
376560	1.38301
376561	1.38297
376562	1.38361
376563	1.38317
376564	1.38314
376565	1.38334
376566	1.38409
376567	1.38278
376568	1.38312
376569	1.38323
376570	1.38257
376571	1.38377
376572	1.38361
376573	1.38293
376574	1.38306
376575	1.38248
376576	1.38274
376577	1.38296
376578	1.38323
376579	1.38346
376580	1.3829
376581	1.38292
376582	1.38317
376583	1.3832
376584	1.38312
376585	1.38312
376586	1.38259
376587	1.3833
376588	1.3832
376589	1.38345
376590	1.38346
376591	1.38313
376592	1.38302
376593	1.38309
376594	1.3832
376595	1.38256
376596	1.38281
376597	1.38291
376598	1.38276
376599	1.38331
376600	1.38345
376601	1.3828
376602	1.38273
376603	1.38332
376604	1.38257
376605	1.38356
376606	1.38263
376607	1.38368
376608	1.38325
376609	1.38301
376610	1.38321
376611	1.38294
376612	1.38276
376613	1.38341
376614	1.38285
376615	1.38357
376616	1.38289
376617	1.38342
376618	1.3829
376619	1.3832
376620	1.38325
376621	1.3835
376622	1.38315
376623	1.38285
376624	1.38362
376625	1.3833
376626	1.38296
376627	1.38266
376628	1.38283
376629	1.38343
376630	1.38276
376631	1.38303
376632	1.38315
376633	1.38289
376634	1.38301
376635	1.383
376636	1.38309
376637	1.38309
376638	1.38322
376639	1.3834
376640	1.38315
376641	1.3836
376642	1.38279
376643	1.3829
376644	1.3828
376645	1.38299
376646	1.38295
376647	1.38279
376648	1.38322
376649	1.38282
376650	1.38329
376651	1.38318
376652	1.38302
376653	1.38322
376654	1.38338
376655	1.38302
376656	1.38345
376657	1.38282
376658	1.38346
376659	1.38302
376660	1.38356
376661	1.38369
376662	1.38344
376663	1.38337
376664	1.38317
376665	1.38304
376666	1.38302
376667	1.38334
376668	1.38301
376669	1.38312
376670	1.38348
376671	1.38304
376672	1.38295
376673	1.38294
376674	1.38317
376675	1.38352
376676	1.38346
376677	1.3832
376678	1.38326
376679	1.38321
376680	1.38306
376681	1.38263
376682	1.38299
376683	1.38329
376684	1.38311
376685	1.38368
376686	1.38301
376687	1.38271
376688	1.38283
376689	1.38287
376690	1.38266
376691	1.3829
376692	1.38311
376693	1.38269
376694	1.38239
376695	1.38295
376696	1.38348
376697	1.38311
376698	1.38301
376699	1.38295
376700	1.3829
376701	1.38322
376702	1.38285
376703	1.38343
376704	1.38325
376705	1.38305
376706	1.38372
376707	1.38296
376708	1.38334
376709	1.38327
376710	1.38321
376711	1.3834
376712	1.38338
376713	1.38311
376714	1.38338
376715	1.38344
376716	1.38368
376717	1.38282
376718	1.38259
376719	1.38324
376720	1.38294
376721	1.38248
376722	1.38266
376723	1.3835
376724	1.38296
376725	1.38313
376726	1.38273
376727	1.38296
376728	1.38318
376729	1.38319
376730	1.38341
376731	1.38323
376732	1.3837
376733	1.38344
376734	1.38313
376735	1.38283
376736	1.3829
376737	1.38322
376738	1.38298
376739	1.38344
376740	1.38299
376741	1.38296
376742	1.38317
376743	1.3832
376744	1.38323
376745	1.38283
376746	1.38294
376747	1.38266
376748	1.38257
376749	1.38299
376750	1.38325
376751	1.38335
376752	1.38322
376753	1.38366
376754	1.38345
376755	1.38342
376756	1.38362
376757	1.38337
376758	1.38345
376759	1.38344
376760	1.38359
376761	1.38318
376762	1.38264
376763	1.38297
376764	1.38328
376765	1.38307
376766	1.38315
376767	1.38359
376768	1.3833
376769	1.38357
376770	1.38353
376771	1.38328
376772	1.38375
376773	1.38372
376774	1.38301
376775	1.38282
376776	1.38287
376777	1.3827
376778	1.383
376779	1.38342
376780	1.38308
376781	1.38277
376782	1.38309
376783	1.38303
376784	1.3824
376785	1.38292
376786	1.38318
376787	1.38341
376788	1.38307
376789	1.38323
376790	1.38347
376791	1.38293
376792	1.38309
376793	1.38315
376794	1.38289
376795	1.38299
376796	1.38401
376797	1.38337
376798	1.38327
376799	1.38352
376800	1.38342
376801	1.38319
376802	1.38326
376803	1.38292
376804	1.3833
376805	1.38294
376806	1.3831
376807	1.38332
376808	1.38373
376809	1.38281
376810	1.38286
376811	1.38368
376812	1.38304
376813	1.38272
376814	1.38335
376815	1.38366
376816	1.38363
376817	1.38353
376818	1.38322
376819	1.38313
376820	1.38333
376821	1.38347
376822	1.38332
376823	1.38357
376824	1.38347
376825	1.38333
376826	1.38358
376827	1.38335
376828	1.38305
376829	1.38277
376830	1.3837
376831	1.38324
376832	1.38318
376833	1.38336
376834	1.38293
376835	1.38331
376836	1.38345
376837	1.38335
376838	1.38403
376839	1.38407
376840	1.38411
376841	1.38382
376842	1.38329
376843	1.38344
376844	1.38331
376845	1.38363
376846	1.38358
376847	1.38415
376848	1.38395
376849	1.38375
376850	1.3837
376851	1.38309
376852	1.38342
376853	1.38361
376854	1.38375
376855	1.38379
376856	1.38376
376857	1.38392
376858	1.38316
376859	1.38386
376860	1.3838
376861	1.38386
376862	1.38413
376863	1.38352
376864	1.38353
376865	1.38324
376866	1.38353
376867	1.38402
376868	1.38369
376869	1.38378
376870	1.38355
376871	1.38339
376872	1.38355
376873	1.38388
376874	1.38356
376875	1.38357
376876	1.38387
376877	1.38397
376878	1.38382
376879	1.3836
376880	1.38401
376881	1.38376
376882	1.38405
376883	1.38405
376884	1.38428
376885	1.38387
376886	1.38417
376887	1.38399
376888	1.38391
376889	1.38389
376890	1.38385
376891	1.38389
376892	1.38349
376893	1.3837
376894	1.38372
376895	1.38414
376896	1.38354
376897	1.38368
376898	1.38371
376899	1.38404
376900	1.38368
376901	1.38442
376902	1.3842
376903	1.38401
376904	1.38352
376905	1.38391
376906	1.38437
376907	1.38418
376908	1.38418
376909	1.3834
376910	1.38417
376911	1.38372
376912	1.38418
376913	1.38405
376914	1.38455
376915	1.3838
376916	1.3834
376917	1.38377
376918	1.384
376919	1.38344
376920	1.38388
376921	1.38338
376922	1.38372
376923	1.38358
376924	1.38373
376925	1.38338
376926	1.38377
376927	1.38325
376928	1.3842
376929	1.38346
376930	1.38426
376931	1.38384
376932	1.38355
376933	1.38347
376934	1.38436
376935	1.3842
376936	1.38426
376937	1.38384
376938	1.38365
376939	1.38343
376940	1.38292
376941	1.38404
376942	1.38343
376943	1.3837
376944	1.38371
376945	1.38361
376946	1.38389
376947	1.38341
376948	1.38354
376949	1.38356
376950	1.38366
376951	1.3835
376952	1.38376
376953	1.38317
376954	1.38362
376955	1.38348
376956	1.38312
376957	1.38334
376958	1.38374
376959	1.38287
376960	1.38342
376961	1.38363
376962	1.3836
376963	1.38347
376964	1.38392
376965	1.38349
376966	1.38362
376967	1.38353
376968	1.38377
376969	1.38284
376970	1.3836
376971	1.38363
376972	1.38358
376973	1.38329
376974	1.3843
376975	1.38397
376976	1.38362
376977	1.38329
376978	1.38359
376979	1.38358
376980	1.38422
376981	1.3842
376982	1.38368
376983	1.38398
376984	1.38439
376985	1.38414
376986	1.38437
376987	1.38356
376988	1.38418
376989	1.38408
376990	1.38396
376991	1.38386
376992	1.38397
376993	1.38452
376994	1.38431
376995	1.38354
376996	1.38378
376997	1.38405
376998	1.38445
376999	1.38352
377000	1.38384
377001	1.38398
377002	1.38349
377003	1.38349
377004	1.38406
377005	1.38391
377006	1.38352
377007	1.38365
377008	1.384
377009	1.38418
377010	1.38332
377011	1.38423
377012	1.38421
377013	1.38422
377014	1.3842
377015	1.38379
377016	1.38425
377017	1.38382
377018	1.38404
377019	1.38368
377020	1.38391
377021	1.38344
377022	1.38402
377023	1.38407
377024	1.38414
377025	1.38391
377026	1.38398
377027	1.38449
377028	1.38382
377029	1.38403
377030	1.38412
377031	1.38357
377032	1.38417
377033	1.3838
377034	1.38378
377035	1.38377
377036	1.38361
377037	1.38381
377038	1.38377
377039	1.38446
377040	1.38428
377041	1.38389
377042	1.38381
377043	1.38417
377044	1.38411
377045	1.38428
377046	1.38369
377047	1.38411
377048	1.38405
377049	1.3842
377050	1.38426
377051	1.3842
377052	1.38412
377053	1.38407
377054	1.3841
377055	1.38378
377056	1.38384
377057	1.3837
377058	1.38393
377059	1.38393
377060	1.38415
377061	1.38443
377062	1.38385
377063	1.38407
377064	1.38419
377065	1.38371
377066	1.3843
377067	1.38395
377068	1.38392
377069	1.38383
377070	1.38416
377071	1.38395
377072	1.38431
377073	1.38442
377074	1.38427
377075	1.38379
377076	1.38349
377077	1.38391
377078	1.38413
377079	1.38358
377080	1.38407
377081	1.38374
377082	1.38398
377083	1.38362
377084	1.38385
377085	1.38372
377086	1.38397
377087	1.38386
377088	1.3843
377089	1.3838
377090	1.38377
377091	1.38413
377092	1.38383
377093	1.38407
377094	1.38383
377095	1.3844
377096	1.38402
377097	1.38417
377098	1.38448
377099	1.38431
377100	1.3839
377101	1.38396
377102	1.38415
377103	1.38452
377104	1.38397
377105	1.38383
377106	1.3842
377107	1.38409
377108	1.38425
377109	1.38429
377110	1.38396
377111	1.38393
377112	1.38399
377113	1.38402
377114	1.38466
377115	1.38402
377116	1.38389
377117	1.38435
377118	1.38427
377119	1.38448
377120	1.38427
377121	1.38421
377122	1.38402
377123	1.38393
377124	1.38437
377125	1.38385
377126	1.38402
377127	1.38452
377128	1.38459
377129	1.3842
377130	1.38437
377131	1.3838
377132	1.38407
377133	1.38359
377134	1.38408
377135	1.38424
377136	1.38453
377137	1.3838
377138	1.38363
377139	1.38421
377140	1.38417
377141	1.38396
377142	1.38419
377143	1.38367
377144	1.38368
377145	1.38341
377146	1.38341
377147	1.38444
377148	1.38399
377149	1.38382
377150	1.38369
377151	1.38426
377152	1.3839
377153	1.38347
377154	1.38367
377155	1.38386
377156	1.384
377157	1.38392
377158	1.38377
377159	1.38444
377160	1.38404
377161	1.38402
377162	1.38412
377163	1.38352
377164	1.3844
377165	1.38413
377166	1.38403
377167	1.38435
377168	1.38367
377169	1.38412
377170	1.3844
377171	1.38333
377172	1.38432
377173	1.38376
377174	1.38425
377175	1.38397
377176	1.38402
377177	1.38383
377178	1.38386
377179	1.38376
377180	1.38399
377181	1.38389
377182	1.38403
377183	1.38367
377184	1.38437
377185	1.38444
377186	1.38405
377187	1.38345
377188	1.38436
377189	1.3843
377190	1.38411
377191	1.38349
377192	1.38385
377193	1.3837
377194	1.38411
377195	1.3837
377196	1.3839
377197	1.3839
377198	1.38397
377199	1.38394
377200	1.3836
377201	1.38412
377202	1.38355
377203	1.38396
377204	1.3841
377205	1.38424
377206	1.38421
377207	1.38412
377208	1.38389
377209	1.38431
377210	1.38394
377211	1.38436
377212	1.384
377213	1.384
377214	1.38444
377215	1.38433
377216	1.38416
377217	1.38359
377218	1.38446
377219	1.3834
377220	1.38416
377221	1.38375
377222	1.3839
377223	1.38415
377224	1.38392
377225	1.38421
377226	1.38412
377227	1.3839
377228	1.3841
377229	1.38463
377230	1.38478
377231	1.38455
377232	1.38447
377233	1.38431
377234	1.38437
377235	1.3837
377236	1.38389
377237	1.38426
377238	1.384
377239	1.38401
377240	1.38388
377241	1.38413
377242	1.38406
377243	1.3841
377244	1.38418
377245	1.38403
377246	1.38383
377247	1.38411
377248	1.38431
377249	1.384
377250	1.38401
377251	1.38422
377252	1.384
377253	1.38446
377254	1.38448
377255	1.38441
377256	1.38426
377257	1.38415
377258	1.38441
377259	1.38424
377260	1.38392
377261	1.38414
377262	1.38392
377263	1.38384
377264	1.38389
377265	1.38441
377266	1.38423
377267	1.38425
377268	1.38463
377269	1.38441
377270	1.38433
377271	1.3843
377272	1.38448
377273	1.38417
377274	1.38439
377275	1.38412
377276	1.38428
377277	1.3837
377278	1.38422
377279	1.38412
377280	1.38353
377281	1.38462
377282	1.38455
377283	1.38423
377284	1.38442
377285	1.38456
377286	1.38471
377287	1.38457
377288	1.38424
377289	1.38345
377290	1.38414
377291	1.38406
377292	1.38418
377293	1.38462
377294	1.38439
377295	1.38455
377296	1.38451
377297	1.38446
377298	1.38501
377299	1.38436
377300	1.38452
377301	1.38428
377302	1.38435
377303	1.38437
377304	1.38453
377305	1.38418
377306	1.3842
377307	1.38454
377308	1.38448
377309	1.38443
377310	1.38436
377311	1.38452
377312	1.38492
377313	1.38444
377314	1.38471
377315	1.38391
377316	1.38516
377317	1.38459
377318	1.38501
377319	1.38438
377320	1.3845
377321	1.38496
377322	1.38492
377323	1.38425
377324	1.38484
377325	1.38435
377326	1.38472
377327	1.38443
377328	1.38453
377329	1.38463
377330	1.38463
377331	1.38426
377332	1.3841
377333	1.38429
377334	1.38455
377335	1.38471
377336	1.38417
377337	1.38474
377338	1.38419
377339	1.38462
377340	1.38448
377341	1.38491
377342	1.38394
377343	1.38426
377344	1.38435
377345	1.38389
377346	1.38439
377347	1.38491
377348	1.38447
377349	1.38426
377350	1.3837
377351	1.3839
377352	1.38425
377353	1.38514
377354	1.38454
377355	1.38447
377356	1.38437
377357	1.38356
377358	1.3838
377359	1.38408
377360	1.38428
377361	1.38404
377362	1.38432
377363	1.38463
377364	1.38478
377365	1.38439
377366	1.3843
377367	1.38432
377368	1.38411
377369	1.38392
377370	1.38402
377371	1.38423
377372	1.38392
377373	1.38437
377374	1.38429
377375	1.38439
377376	1.38429
377377	1.38456
377378	1.38435
377379	1.38352
377380	1.38431
377381	1.38424
377382	1.38427
377383	1.38462
377384	1.38435
377385	1.38434
377386	1.38459
377387	1.38439
377388	1.3842
377389	1.38424
377390	1.3843
377391	1.38458
377392	1.38448
377393	1.38437
377394	1.38475
377395	1.38469
377396	1.38439
377397	1.38389
377398	1.38441
377399	1.38475
377400	1.38416
377401	1.38462
377402	1.38493
377403	1.38429
377404	1.38424
377405	1.38537
377406	1.38469
377407	1.3838
377408	1.38421
377409	1.38498
377410	1.38435
377411	1.38492
377412	1.38493
377413	1.38442
377414	1.38406
377415	1.38429
377416	1.38423
377417	1.3837
377418	1.38414
377419	1.38374
377420	1.38409
377421	1.38474
377422	1.38466
377423	1.38468
377424	1.38413
377425	1.38519
377426	1.38502
377427	1.38455
377428	1.38473
377429	1.38471
377430	1.38421
377431	1.38477
377432	1.38415
377433	1.38413
377434	1.38407
377435	1.3844
377436	1.38452
377437	1.38438
377438	1.38432
377439	1.38434
377440	1.38429
377441	1.38421
377442	1.3843
377443	1.38418
377444	1.3842
377445	1.38401
377446	1.38449
377447	1.38484
377448	1.38455
377449	1.38479
377450	1.3851
377451	1.38432
377452	1.38466
377453	1.38461
377454	1.38474
377455	1.38431
377456	1.38402
377457	1.38462
377458	1.38456
377459	1.38464
377460	1.3843
377461	1.3847
377462	1.38456
377463	1.38471
377464	1.38443
377465	1.38462
377466	1.38468
377467	1.38439
377468	1.38471
377469	1.38431
377470	1.38441
377471	1.38455
377472	1.38443
377473	1.38512
377474	1.38488
377475	1.38487
377476	1.38444
377477	1.38474
377478	1.38463
377479	1.38487
377480	1.38385
377481	1.38463
377482	1.38482
377483	1.38501
377484	1.38482
377485	1.38438
377486	1.38474
377487	1.3852
377488	1.38444
377489	1.38431
377490	1.38493
377491	1.38479
377492	1.38475
377493	1.38458
377494	1.3847
377495	1.38499
377496	1.3845
377497	1.38449
377498	1.38431
377499	1.38465
377500	1.38479
377501	1.38464
377502	1.38444
377503	1.38489
377504	1.38428
377505	1.38437
377506	1.38467
377507	1.38465
377508	1.38429
377509	1.38484
377510	1.38468
377511	1.38458
377512	1.38524
377513	1.38484
377514	1.38493
377515	1.38486
377516	1.38502
377517	1.38456
377518	1.38478
377519	1.38475
377520	1.38485
377521	1.38504
377522	1.38497
377523	1.38506
377524	1.38427
377525	1.38463
377526	1.38474
377527	1.38477
377528	1.38457
377529	1.3848
377530	1.38509
377531	1.38465
377532	1.3849
377533	1.38387
377534	1.38408
377535	1.38472
377536	1.38468
377537	1.38474
377538	1.38474
377539	1.38494
377540	1.38447
377541	1.38459
377542	1.38478
377543	1.3849
377544	1.38394
377545	1.38449
377546	1.38464
377547	1.38502
377548	1.38443
377549	1.38483
377550	1.38472
377551	1.38472
377552	1.38467
377553	1.38461
377554	1.38438
377555	1.38485
377556	1.38423
377557	1.38449
377558	1.38451
377559	1.38479
377560	1.385
377561	1.38471
377562	1.3848
377563	1.38458
377564	1.38413
377565	1.38426
377566	1.38463
377567	1.38464
377568	1.38445
377569	1.38477
377570	1.38508
377571	1.38504
377572	1.38461
377573	1.38408
377574	1.3848
377575	1.3843
377576	1.38449
377577	1.38412
377578	1.38403
377579	1.3846
377580	1.38447
377581	1.38441
377582	1.38472
377583	1.3839
377584	1.38476
377585	1.3845
377586	1.38399
377587	1.38436
377588	1.38415
377589	1.38404
377590	1.38448
377591	1.38449
377592	1.38463
377593	1.38394
377594	1.38405
377595	1.3847
377596	1.3845
377597	1.38449
377598	1.38402
377599	1.38407
377600	1.38431
377601	1.38436
377602	1.38442
377603	1.3845
377604	1.38399
377605	1.38454
377606	1.38464
377607	1.38473
377608	1.38444
377609	1.38474
377610	1.38412
377611	1.38474
377612	1.38441
377613	1.385
377614	1.38451
377615	1.38463
377616	1.38462
377617	1.38443
377618	1.38446
377619	1.38469
377620	1.38436
377621	1.3846
377622	1.38447
377623	1.38459
377624	1.38445
377625	1.38443
377626	1.38477
377627	1.38492
377628	1.38457
377629	1.38454
377630	1.38498
377631	1.38428
377632	1.38531
377633	1.38448
377634	1.38456
377635	1.38483
377636	1.38461
377637	1.38446
377638	1.38488
377639	1.38457
377640	1.38453
377641	1.38446
377642	1.38448
377643	1.38449
377644	1.38484
377645	1.38501
377646	1.38455
377647	1.38451
377648	1.38448
377649	1.38475
377650	1.38449
377651	1.38459
377652	1.38468
377653	1.38476
377654	1.3847
377655	1.38491
377656	1.38419
377657	1.38476
377658	1.38426
377659	1.38449
377660	1.3847
377661	1.38425
377662	1.3841
377663	1.38461
377664	1.3848
377665	1.38476
377666	1.38458
377667	1.38422
377668	1.3844
377669	1.38455
377670	1.38424
377671	1.38455
377672	1.38472
377673	1.38429
377674	1.38449
377675	1.38494
377676	1.38479
377677	1.38478
377678	1.3847
377679	1.38476
377680	1.38426
377681	1.38451
377682	1.38468
377683	1.38482
377684	1.3844
377685	1.38532
377686	1.3849
377687	1.38457
377688	1.38523
377689	1.38492
377690	1.38545
377691	1.38462
377692	1.3844
377693	1.38513
377694	1.38465
377695	1.38485
377696	1.38424
377697	1.38489
377698	1.38431
377699	1.38459
377700	1.38434
377701	1.38503
377702	1.38479
377703	1.38436
377704	1.3848
377705	1.38458
377706	1.38464
377707	1.38469
377708	1.38477
377709	1.38452
377710	1.38526
377711	1.38462
377712	1.3849
377713	1.38479
377714	1.38438
377715	1.38472
377716	1.38495
377717	1.38465
377718	1.38455
377719	1.38439
377720	1.3843
377721	1.38445
377722	1.38489
377723	1.38506
377724	1.38521
377725	1.38508
377726	1.38475
377727	1.38481
377728	1.3848
377729	1.38491
377730	1.38508
377731	1.38498
377732	1.3848
377733	1.38501
377734	1.38459
377735	1.38491
377736	1.38522
377737	1.38488
377738	1.38448
377739	1.38528
377740	1.38491
377741	1.38485
377742	1.38567
377743	1.38458
377744	1.38501
377745	1.38524
377746	1.3845
377747	1.38456
377748	1.38549
377749	1.38509
377750	1.38527
377751	1.38482
377752	1.38479
377753	1.38524
377754	1.38476
377755	1.38468
377756	1.38545
377757	1.38453
377758	1.38495
377759	1.385
377760	1.38515
377761	1.38457
377762	1.38515
377763	1.38469
377764	1.38481
377765	1.38455
377766	1.38461
377767	1.38442
377768	1.38471
377769	1.38492
377770	1.38531
377771	1.3846
377772	1.38472
377773	1.385
377774	1.38481
377775	1.38443
377776	1.38463
377777	1.38476
377778	1.38538
377779	1.38474
377780	1.38442
377781	1.385
377782	1.38533
377783	1.38529
377784	1.38488
377785	1.38494
377786	1.38501
377787	1.38446
377788	1.38502
377789	1.38538
377790	1.38521
377791	1.38459
377792	1.38469
377793	1.38474
377794	1.38467
377795	1.38494
377796	1.38472
377797	1.38501
377798	1.38444
377799	1.38511
377800	1.38504
377801	1.38541
377802	1.38562
377803	1.38533
377804	1.38513
377805	1.38513
377806	1.38482
377807	1.38517
377808	1.38507
377809	1.38489
377810	1.38526
377811	1.38533
377812	1.38519
377813	1.38518
377814	1.38501
377815	1.38546
377816	1.38458
377817	1.38507
377818	1.3846
377819	1.38508
377820	1.38508
377821	1.38468
377822	1.38482
377823	1.38539
377824	1.3849
377825	1.38473
377826	1.38487
377827	1.38445
377828	1.38468
377829	1.38439
377830	1.38457
377831	1.38491
377832	1.38463
377833	1.38421
377834	1.38454
377835	1.38461
377836	1.38483
377837	1.38435
377838	1.38453
377839	1.38478
377840	1.38491
377841	1.38524
377842	1.38511
377843	1.38468
377844	1.38474
377845	1.38488
377846	1.38477
377847	1.38501
377848	1.38513
377849	1.38487
377850	1.38496
377851	1.38523
377852	1.38454
377853	1.3845
377854	1.38481
377855	1.38497
377856	1.3845
377857	1.38442
377858	1.38454
377859	1.38445
377860	1.38467
377861	1.38491
377862	1.38523
377863	1.38479
377864	1.38498
377865	1.38477
377866	1.38499
377867	1.38431
377868	1.38497
377869	1.38435
377870	1.3851
377871	1.38469
377872	1.38503
377873	1.38467
377874	1.38511
377875	1.38496
377876	1.38494
377877	1.38439
377878	1.38444
377879	1.38452
377880	1.38431
377881	1.38455
377882	1.38466
377883	1.38454
377884	1.38454
377885	1.385
377886	1.38523
377887	1.38482
377888	1.38435
377889	1.38428
377890	1.38521
377891	1.38447
377892	1.38483
377893	1.3845
377894	1.38456
377895	1.38503
377896	1.38452
377897	1.38448
377898	1.38452
377899	1.38485
377900	1.38452
377901	1.38477
377902	1.38515
377903	1.38499
377904	1.38459
377905	1.38502
377906	1.38457
377907	1.38504
377908	1.38491
377909	1.38507
377910	1.38438
377911	1.38513
377912	1.38404
377913	1.385
377914	1.38476
377915	1.38485
377916	1.3851
377917	1.38464
377918	1.38486
377919	1.38453
377920	1.38507
377921	1.38522
377922	1.3844
377923	1.38458
377924	1.38497
377925	1.38506
377926	1.38456
377927	1.38485
377928	1.38474
377929	1.3843
377930	1.38462
377931	1.38482
377932	1.38509
377933	1.38503
377934	1.38488
377935	1.38459
377936	1.38469
377937	1.3851
377938	1.38422
377939	1.38468
377940	1.38435
377941	1.38499
377942	1.38457
377943	1.385
377944	1.38513
377945	1.38479
377946	1.38478
377947	1.38489
377948	1.38503
377949	1.38494
377950	1.38499
377951	1.38477
377952	1.38421
377953	1.38478
377954	1.38446
377955	1.38525
377956	1.3847
377957	1.38513
377958	1.38475
377959	1.38471
377960	1.38503
377961	1.38495
377962	1.38447
377963	1.38431
377964	1.38452
377965	1.38446
377966	1.38474
377967	1.38468
377968	1.38437
377969	1.38473
377970	1.38528
377971	1.38502
377972	1.38445
377973	1.38451
377974	1.38433
377975	1.38441
377976	1.38417
377977	1.38529
377978	1.3847
377979	1.38493
377980	1.38458
377981	1.38474
377982	1.38452
377983	1.38478
377984	1.38492
377985	1.38463
377986	1.3846
377987	1.38508
377988	1.3852
377989	1.38491
377990	1.38562
377991	1.38514
377992	1.38477
377993	1.38496
377994	1.38475
377995	1.38497
377996	1.38492
377997	1.38516
377998	1.38472
377999	1.3852
378000	1.38471
378001	1.38476
378002	1.3855
378003	1.38527
378004	1.38471
378005	1.38485
378006	1.38535
378007	1.3845
378008	1.38488
378009	1.38454
378010	1.38508
378011	1.3854
378012	1.38478
378013	1.38462
378014	1.38459
378015	1.38504
378016	1.38523
378017	1.38493
378018	1.38486
378019	1.38509
378020	1.38535
378021	1.38503
378022	1.38501
378023	1.38519
378024	1.38517
378025	1.38478
378026	1.38521
378027	1.38505
378028	1.38516
378029	1.38535
378030	1.38511
378031	1.3851
378032	1.38465
378033	1.3848
378034	1.38513
378035	1.38502
378036	1.38493
378037	1.38525
378038	1.38558
378039	1.38552
378040	1.38519
378041	1.38567
378042	1.38515
378043	1.38505
378044	1.38522
378045	1.38482
378046	1.38523
378047	1.38534
378048	1.38444
378049	1.38544
378050	1.3854
378051	1.38475
378052	1.38531
378053	1.38536
378054	1.3854
378055	1.38544
378056	1.38508
378057	1.38514
378058	1.38482
378059	1.38525
378060	1.38532
378061	1.3849
378062	1.38547
378063	1.38476
378064	1.3852
378065	1.38499
378066	1.38573
378067	1.38542
378068	1.38484
378069	1.38573
378070	1.38525
378071	1.38536
378072	1.38308
378073	1.38367
378074	1.38427
378075	1.3845
378076	1.3845
378077	1.38459
378078	1.3844
378079	1.38432
378080	1.38471
378081	1.38437
378082	1.38417
378083	1.38423
378084	1.38441
378085	1.38441
378086	1.38445
378087	1.38467
378088	1.38434
378089	1.38449
378090	1.38452
378091	1.38388
378092	1.38451
378093	1.38444
378094	1.38449
378095	1.38408
378096	1.38452
378097	1.38462
378098	1.38443
378099	1.38407
378100	1.38434
378101	1.38394
378102	1.38456
378103	1.38416
378104	1.38442
378105	1.38424
378106	1.38448
378107	1.38454
378108	1.38408
378109	1.38413
378110	1.38451
378111	1.38449
378112	1.38433
378113	1.38416
378114	1.38402
378115	1.38371
378116	1.38434
378117	1.38438
378118	1.38444
378119	1.38423
378120	1.3839
378121	1.38436
378122	1.38433
378123	1.38484
378124	1.38424
378125	1.38489
378126	1.3842
378127	1.38409
378128	1.38421
378129	1.3843
378130	1.38452
378131	1.38435
378132	1.38448
378133	1.38457
378134	1.38422
378135	1.3851
378136	1.38478
378137	1.38445
378138	1.38423
378139	1.38459
378140	1.38451
378141	1.38439
378142	1.38473
378143	1.38471
378144	1.38428
378145	1.38431
378146	1.38439
378147	1.38433
378148	1.38387
378149	1.38404
378150	1.38448
378151	1.38466
378152	1.38416
378153	1.38434
378154	1.38445
378155	1.38461
378156	1.38414
378157	1.38414
378158	1.38462
378159	1.38447
378160	1.38452
378161	1.38441
378162	1.38424
378163	1.38391
378164	1.38445
378165	1.3844
378166	1.38429
378167	1.38443
378168	1.38432
378169	1.38419
378170	1.38439
378171	1.38394
378172	1.38452
378173	1.38375
378174	1.38453
378175	1.38401
378176	1.38422
378177	1.38414
378178	1.38388
378179	1.38412
378180	1.38416
378181	1.38447
378182	1.38443
378183	1.38424
378184	1.38413
378185	1.38365
378186	1.38381
378187	1.3844
378188	1.38445
378189	1.38475
378190	1.38381
378191	1.38421
378192	1.3841
378193	1.38371
378194	1.38468
378195	1.38432
378196	1.38423
378197	1.38481
378198	1.38444
378199	1.38335
378200	1.38425
378201	1.38405
378202	1.3841
378203	1.38401
378204	1.38404
378205	1.38359
378206	1.38425
378207	1.38386
378208	1.3842
378209	1.38394
378210	1.38433
378211	1.38409
378212	1.38463
378213	1.38379
378214	1.38455
378215	1.38433
378216	1.38406
378217	1.3847
378218	1.38418
378219	1.3844
378220	1.3842
378221	1.38365
378222	1.38405
378223	1.38391
378224	1.38399
378225	1.3844
378226	1.38379
378227	1.3836
378228	1.38402
378229	1.38432
378230	1.38435
378231	1.3845
378232	1.384
378233	1.3836
378234	1.3843
378235	1.38384
378236	1.38384
378237	1.38366
378238	1.38392
378239	1.38475
378240	1.38465
378241	1.38445
378242	1.38451
378243	1.38452
378244	1.38396
378245	1.38429
378246	1.38462
378247	1.38389
378248	1.38421
378249	1.38473
378250	1.38423
378251	1.38378
378252	1.3838
378253	1.38366
378254	1.38431
378255	1.38452
378256	1.38413
378257	1.38386
378258	1.38384
378259	1.38374
378260	1.38444
378261	1.38418
378262	1.38406
378263	1.3844
378264	1.3845
378265	1.38406
378266	1.38444
378267	1.38391
378268	1.38452
378269	1.38419
378270	1.38476
378271	1.38454
378272	1.38407
378273	1.38426
378274	1.38447
378275	1.38431
378276	1.38349
378277	1.38463
378278	1.38423
378279	1.38512
378280	1.38471
378281	1.38465
378282	1.38434
378283	1.38459
378284	1.3841
378285	1.38394
378286	1.38384
378287	1.38453
378288	1.38431
378289	1.3847
378290	1.3842
378291	1.3843
378292	1.38461
378293	1.38492
378294	1.38481
378295	1.38426
378296	1.38419
378297	1.38465
378298	1.38442
378299	1.38411
378300	1.38441
378301	1.38428
378302	1.38426
378303	1.38384
378304	1.38446
378305	1.38435
378306	1.38458
378307	1.38414
378308	1.38435
378309	1.38435
378310	1.38446
378311	1.38473
378312	1.38431
378313	1.38411
378314	1.38434
378315	1.3844
378316	1.38415
378317	1.38397
378318	1.38475
378319	1.3839
378320	1.38438
378321	1.38403
378322	1.38442
378323	1.38421
378324	1.38387
378325	1.38402
378326	1.38417
378327	1.38421
378328	1.38393
378329	1.38443
378330	1.3839
378331	1.38427
378332	1.38397
378333	1.38394
378334	1.38366
378335	1.38418
378336	1.38431
378337	1.38415
378338	1.38403
378339	1.38403
378340	1.38451
378341	1.38422
378342	1.38433
378343	1.38408
378344	1.38388
378345	1.38435
378346	1.38382
378347	1.38371
378348	1.38419
378349	1.3842
378350	1.38405
378351	1.38365
378352	1.38428
378353	1.38448
378354	1.384
378355	1.3841
378356	1.38389
378357	1.38441
378358	1.38481
378359	1.38408
378360	1.3848
378361	1.38435
378362	1.38415
378363	1.38453
378364	1.38433
378365	1.38483
378366	1.3848
378367	1.38464
378368	1.38448
378369	1.38464
378370	1.3848
378371	1.38425
378372	1.38407
378373	1.38389
378374	1.38404
378375	1.38369
378376	1.38374
378377	1.38408
378378	1.38437
378379	1.3842
378380	1.38425
378381	1.38392
378382	1.38384
378383	1.38395
378384	1.38439
378385	1.38475
378386	1.38443
378387	1.38459
378388	1.38458
378389	1.38385
378390	1.38448
378391	1.38422
378392	1.38441
378393	1.38435
378394	1.38471
378395	1.38453
378396	1.38424
378397	1.38438
378398	1.38467
378399	1.38437
378400	1.38422
378401	1.38474
378402	1.38429
378403	1.38424
378404	1.3845
378405	1.38426
378406	1.3849
378407	1.38433
378408	1.38452
378409	1.38423
378410	1.38445
378411	1.3849
378412	1.38472
378413	1.38465
378414	1.3842
378415	1.38458
378416	1.38469
378417	1.38484
378418	1.38465
378419	1.38475
378420	1.38517
378421	1.38499
378422	1.38458
378423	1.38418
378424	1.38411
378425	1.38419
378426	1.3841
378427	1.38434
378428	1.38416
378429	1.38417
378430	1.38416
378431	1.38456
378432	1.38425
378433	1.38462
378434	1.38455
378435	1.38392
378436	1.38397
378437	1.38418
378438	1.38463
378439	1.38473
378440	1.38404
378441	1.38419
378442	1.38469
378443	1.38486
378444	1.38485
378445	1.38424
378446	1.38416
378447	1.38452
378448	1.38459
378449	1.3847
378450	1.3843
378451	1.38396
378452	1.38464
378453	1.38445
378454	1.38367
378455	1.38414
378456	1.38422
378457	1.38371
378458	1.3844
378459	1.38463
378460	1.38454
378461	1.38422
378462	1.38405
378463	1.38426
378464	1.38443
378465	1.38466
378466	1.38436
378467	1.38404
378468	1.38411
378469	1.38459
378470	1.3842
378471	1.38375
378472	1.38388
378473	1.384
378474	1.3842
378475	1.38385
378476	1.38436
378477	1.38436
378478	1.38409
378479	1.38392
378480	1.38386
378481	1.38417
378482	1.38414
378483	1.38407
378484	1.38337
378485	1.38404
378486	1.38388
378487	1.38386
378488	1.38391
378489	1.38407
378490	1.38419
378491	1.38354
378492	1.38391
378493	1.38421
378494	1.38394
378495	1.38403
378496	1.38386
378497	1.38453
378498	1.38476
378499	1.38445
378500	1.38385
378501	1.3847
378502	1.38433
378503	1.38434
378504	1.38419
378505	1.38397
378506	1.38494
378507	1.3846
378508	1.38454
378509	1.38446
378510	1.38422
378511	1.38429
378512	1.38426
378513	1.38407
378514	1.38422
378515	1.3843
378516	1.38426
378517	1.38436
378518	1.38499
378519	1.38418
378520	1.38449
378521	1.38478
378522	1.3849
378523	1.38468
378524	1.38529
378525	1.38457
378526	1.38446
378527	1.38416
378528	1.38435
378529	1.38432
378530	1.3845
378531	1.38423
378532	1.38445
378533	1.38402
378534	1.38495
378535	1.38402
378536	1.38471
378537	1.38434
378538	1.38426
378539	1.38412
378540	1.38463
378541	1.38452
378542	1.38456
378543	1.38456
378544	1.38452
378545	1.3848
378546	1.38458
378547	1.38475
378548	1.38416
378549	1.3841
378550	1.38485
378551	1.38473
378552	1.38449
378553	1.38421
378554	1.3846
378555	1.38444
378556	1.38446
378557	1.3843
378558	1.38499
378559	1.38459
378560	1.38428
378561	1.38399
378562	1.38428
378563	1.38443
378564	1.3844
378565	1.38485
378566	1.38483
378567	1.38421
378568	1.38425
378569	1.38491
378570	1.38511
378571	1.38412
378572	1.38431
378573	1.38487
378574	1.38518
378575	1.38505
378576	1.38462
378577	1.38478
378578	1.3849
378579	1.38472
378580	1.38476
378581	1.38484
378582	1.38468
378583	1.3849
378584	1.38472
378585	1.38488
378586	1.38471
378587	1.38503
378588	1.38509
378589	1.38507
378590	1.38462
378591	1.38462
378592	1.38472
378593	1.38425
378594	1.38405
378595	1.38488
378596	1.38489
378597	1.38463
378598	1.38452
378599	1.38443
378600	1.38496
378601	1.38465
378602	1.38501
378603	1.38499
378604	1.38494
378605	1.38481
378606	1.38492
378607	1.38433
378608	1.38486
378609	1.38502
378610	1.38422
378611	1.38496
378612	1.38449
378613	1.3848
378614	1.38466
378615	1.38468
378616	1.38435
378617	1.38482
378618	1.38436
378619	1.38464
378620	1.38465
378621	1.38512
378622	1.38439
378623	1.38463
378624	1.38455
378625	1.38471
378626	1.38439
378627	1.38459
378628	1.38476
378629	1.38431
378630	1.3844
378631	1.38446
378632	1.3848
378633	1.38461
378634	1.38469
378635	1.3843
378636	1.38495
378637	1.38456
378638	1.385
378639	1.38475
378640	1.38478
378641	1.38441
378642	1.38477
378643	1.38475
378644	1.38448
378645	1.38466
378646	1.38467
378647	1.38463
378648	1.38447
378649	1.38386
378650	1.38494
378651	1.38393
378652	1.38423
378653	1.38434
378654	1.38435
378655	1.38401
378656	1.38507
378657	1.38509
378658	1.38468
378659	1.38426
378660	1.38465
378661	1.38473
378662	1.38483
378663	1.38439
378664	1.38394
378665	1.38385
378666	1.38452
378667	1.38439
378668	1.38503
378669	1.38484
378670	1.38466
378671	1.38419
378672	1.38464
378673	1.38467
378674	1.38452
378675	1.38428
378676	1.38434
378677	1.38498
378678	1.38479
378679	1.38463
378680	1.38425
378681	1.38468
378682	1.38452
378683	1.38428
378684	1.38467
378685	1.3845
378686	1.38473
378687	1.38492
378688	1.38458
378689	1.38461
378690	1.38434
378691	1.38439
378692	1.38427
378693	1.38466
378694	1.38458
378695	1.38482
378696	1.38452
378697	1.38462
378698	1.38406
378699	1.38444
378700	1.38491
378701	1.38435
378702	1.38379
378703	1.3847
378704	1.38375
378705	1.38445
378706	1.3837
378707	1.38393
378708	1.38459
378709	1.38452
378710	1.38363
378711	1.38419
378712	1.38395
378713	1.38457
378714	1.38421
378715	1.38458
378716	1.38432
378717	1.38435
378718	1.38463
378719	1.3845
378720	1.38429
378721	1.38452
378722	1.3843
378723	1.38456
378724	1.38459
378725	1.38439
378726	1.38456
378727	1.38449
378728	1.38438
378729	1.38405
378730	1.38525
378731	1.38473
378732	1.38479
378733	1.38426
378734	1.38483
378735	1.38459
378736	1.38471
378737	1.38446
378738	1.38457
378739	1.38452
378740	1.38414
378741	1.38449
378742	1.38447
378743	1.38433
378744	1.38453
378745	1.38476
378746	1.38415
378747	1.38456
378748	1.38481
378749	1.38427
378750	1.38416
378751	1.38462
378752	1.38425
378753	1.38423
378754	1.38423
378755	1.38486
378756	1.38457
378757	1.38431
378758	1.38447
378759	1.38508
378760	1.38525
378761	1.38472
378762	1.38467
378763	1.3849
378764	1.38458
378765	1.38457
378766	1.38462
378767	1.38453
378768	1.38434
378769	1.38472
378770	1.38466
378771	1.38442
378772	1.3847
378773	1.38475
378774	1.3843
378775	1.38477
378776	1.3848
378777	1.38448
378778	1.38457
378779	1.38444
378780	1.38453
378781	1.38514
378782	1.38471
378783	1.38503
378784	1.38494
378785	1.38431
378786	1.38474
378787	1.38449
378788	1.38476
378789	1.38489
378790	1.38421
378791	1.3848
378792	1.38463
378793	1.38447
378794	1.38523
378795	1.38428
378796	1.38413
378797	1.384
378798	1.38488
378799	1.38443
378800	1.38448
378801	1.38479
378802	1.38431
378803	1.38493
378804	1.38459
378805	1.38459
378806	1.38493
378807	1.38429
378808	1.38543
378809	1.3845
378810	1.38485
378811	1.38436
378812	1.3851
378813	1.38468
378814	1.38463
378815	1.38482
378816	1.38478
378817	1.38503
378818	1.38533
378819	1.38489
378820	1.38511
378821	1.38457
378822	1.38508
378823	1.38519
378824	1.38458
378825	1.38505
378826	1.385
378827	1.38484
378828	1.38567
378829	1.38469
378830	1.38462
378831	1.38488
378832	1.38463
378833	1.38512
378834	1.38481
378835	1.38474
378836	1.38472
378837	1.38475
378838	1.38462
378839	1.38499
378840	1.38469
378841	1.38501
378842	1.38498
378843	1.38506
378844	1.38507
378845	1.38485
378846	1.38472
378847	1.38512
378848	1.38497
378849	1.38456
378850	1.38462
378851	1.38496
378852	1.38458
378853	1.38485
378854	1.38491
378855	1.38484
378856	1.38474
378857	1.38485
378858	1.38466
378859	1.38461
378860	1.38471
378861	1.38529
378862	1.38513
378863	1.38498
378864	1.3856
378865	1.38441
378866	1.38505
378867	1.38467
378868	1.38512
378869	1.38423
378870	1.38505
378871	1.38497
378872	1.38504
378873	1.38485
378874	1.3851
378875	1.38531
378876	1.38494
378877	1.38513
378878	1.38526
378879	1.38502
378880	1.3846
378881	1.38478
378882	1.38497
378883	1.38426
378884	1.3851
378885	1.38492
378886	1.38475
378887	1.38527
378888	1.38536
378889	1.38511
378890	1.38476
378891	1.38499
378892	1.3848
378893	1.38441
378894	1.38536
378895	1.38507
378896	1.38457
378897	1.38517
378898	1.38496
378899	1.38494
378900	1.38507
378901	1.38468
378902	1.38496
378903	1.38554
378904	1.38484
378905	1.38416
378906	1.38521
378907	1.38463
378908	1.38513
378909	1.38522
378910	1.38467
378911	1.38443
378912	1.385
378913	1.38495
378914	1.38484
378915	1.38513
378916	1.38476
378917	1.38452
378918	1.38466
378919	1.38481
378920	1.38511
378921	1.3854
378922	1.38502
378923	1.38506
378924	1.38491
378925	1.38529
378926	1.38504
378927	1.38484
378928	1.38545
378929	1.38544
378930	1.38534
378931	1.38554
378932	1.38476
378933	1.38496
378934	1.38484
378935	1.38516
378936	1.38461
378937	1.38511
378938	1.38487
378939	1.38461
378940	1.38452
378941	1.3853
378942	1.38519
378943	1.38512
378944	1.3851
378945	1.38437
378946	1.38436
378947	1.38518
378948	1.38494
378949	1.38462
378950	1.38528
378951	1.38462
378952	1.38495
378953	1.38471
378954	1.38481
378955	1.38485
378956	1.38473
378957	1.38483
378958	1.38517
378959	1.38537
378960	1.3847
378961	1.38434
378962	1.38456
378963	1.38556
378964	1.38499
378965	1.38501
378966	1.38533
378967	1.38489
378968	1.3846
378969	1.38494
378970	1.38544
378971	1.38537
378972	1.38465
378973	1.3851
378974	1.38523
378975	1.38459
378976	1.3852
378977	1.3847
378978	1.38495
378979	1.3853
378980	1.38531
378981	1.38503
378982	1.38496
378983	1.38506
378984	1.3847
378985	1.38494
378986	1.38507
378987	1.38518
378988	1.38512
378989	1.38487
378990	1.38497
378991	1.38507
378992	1.3845
378993	1.38496
378994	1.38504
378995	1.38489
378996	1.38531
378997	1.38528
378998	1.3848
378999	1.38476
379000	1.38501
379001	1.3847
379002	1.38526
379003	1.38534
379004	1.38514
379005	1.38545
379006	1.38555
379007	1.38534
379008	1.38469
379009	1.38522
379010	1.3852
379011	1.38541
379012	1.38542
379013	1.385
379014	1.38475
379015	1.38477
379016	1.3852
379017	1.38524
379018	1.3855
379019	1.38505
379020	1.38486
379021	1.38552
379022	1.38518
379023	1.3845
379024	1.38548
379025	1.38483
379026	1.3854
379027	1.38514
379028	1.38556
379029	1.38464
379030	1.38531
379031	1.3849
379032	1.38483
379033	1.38521
379034	1.38494
379035	1.38498
379036	1.38539
379037	1.38509
379038	1.38539
379039	1.38483
379040	1.38556
379041	1.38529
379042	1.38558
379043	1.38468
379044	1.38492
379045	1.38493
379046	1.38471
379047	1.38482
379048	1.38519
379049	1.38576
379050	1.38546
379051	1.38514
379052	1.38507
379053	1.38517
379054	1.38491
379055	1.38481
379056	1.38561
379057	1.38574
379058	1.38579
379059	1.38547
379060	1.38561
379061	1.38551
379062	1.38565
379063	1.38505
379064	1.38524
379065	1.38536
379066	1.38506
379067	1.38525
379068	1.3855
379069	1.38524
379070	1.38531
379071	1.38539
379072	1.38513
379073	1.38494
379074	1.38534
379075	1.38507
379076	1.38497
379077	1.38534
379078	1.38511
379079	1.38519
379080	1.38548
379081	1.38487
379082	1.38507
379083	1.38505
379084	1.38524
379085	1.38511
379086	1.38442
379087	1.38487
379088	1.38525
379089	1.38525
379090	1.38538
379091	1.38539
379092	1.38515
379093	1.3854
379094	1.38473
379095	1.38462
379096	1.38495
379097	1.3849
379098	1.38505
379099	1.38478
379100	1.38521
379101	1.38508
379102	1.38481
379103	1.38559
379104	1.38542
379105	1.38477
379106	1.38529
379107	1.38543
379108	1.38554
379109	1.38591
379110	1.38529
379111	1.38571
379112	1.38527
379113	1.38536
379114	1.38515
379115	1.38513
379116	1.38526
379117	1.38516
379118	1.38546
379119	1.38515
379120	1.38531
379121	1.38503
379122	1.38513
379123	1.38503
379124	1.38548
379125	1.38535
379126	1.38505
379127	1.38523
379128	1.3847
379129	1.38506
379130	1.38505
379131	1.38483
379132	1.38555
379133	1.38575
379134	1.38567
379135	1.38512
379136	1.38503
379137	1.38514
379138	1.38555
379139	1.3852
379140	1.38545
379141	1.38552
379142	1.38523
379143	1.38528
379144	1.38517
379145	1.38516
379146	1.38565
379147	1.38527
379148	1.38515
379149	1.38518
379150	1.38565
379151	1.38542
379152	1.38509
379153	1.38508
379154	1.38498
379155	1.38516
379156	1.38521
379157	1.38522
379158	1.38538
379159	1.38492
379160	1.38513
379161	1.38521
379162	1.3844
379163	1.38481
379164	1.38475
379165	1.38471
379166	1.38471
379167	1.38536
379168	1.38505
379169	1.38481
379170	1.38499
379171	1.38529
379172	1.38529
379173	1.38519
379174	1.38516
379175	1.38514
379176	1.38533
379177	1.38552
379178	1.38515
379179	1.38535
379180	1.38555
379181	1.38507
379182	1.38498
379183	1.38518
379184	1.38523
379185	1.38483
379186	1.38548
379187	1.38539
379188	1.38505
379189	1.38521
379190	1.38582
379191	1.38542
379192	1.38505
379193	1.38518
379194	1.38531
379195	1.38554
379196	1.38532
379197	1.38502
379198	1.38562
379199	1.38567
379200	1.38581
379201	1.38524
379202	1.38564
379203	1.38553
379204	1.38489
379205	1.38539
379206	1.3855
379207	1.38541
379208	1.38489
379209	1.38535
379210	1.38534
379211	1.38539
379212	1.3852
379213	1.38528
379214	1.38508
379215	1.38496
379216	1.38476
379217	1.38496
379218	1.38543
379219	1.38534
379220	1.38546
379221	1.38514
379222	1.38512
379223	1.3854
379224	1.38512
379225	1.38565
379226	1.38518
379227	1.3853
379228	1.38542
379229	1.38512
379230	1.38529
379231	1.38517
379232	1.38575
379233	1.38567
379234	1.38497
379235	1.38574
379236	1.38581
379237	1.38583
379238	1.386
379239	1.38595
379240	1.3854
379241	1.38554
379242	1.38576
379243	1.38524
379244	1.38547
379245	1.38557
379246	1.38539
379247	1.38544
379248	1.38603
379249	1.38561
379250	1.38547
379251	1.38571
379252	1.38566
379253	1.38578
379254	1.38526
379255	1.38546
379256	1.38534
379257	1.38561
379258	1.38543
379259	1.38587
379260	1.38572
379261	1.38572
379262	1.38603
379263	1.38548
379264	1.38524
379265	1.38561
379266	1.38592
379267	1.38574
379268	1.38567
379269	1.38543
379270	1.38506
379271	1.38562
379272	1.38602
379273	1.38569
379274	1.38568
379275	1.3856
379276	1.38561
379277	1.38626
379278	1.38544
379279	1.38569
379280	1.38586
379281	1.38562
379282	1.38613
379283	1.38579
379284	1.38631
379285	1.38563
379286	1.38644
379287	1.38634
379288	1.38632
379289	1.3858
379290	1.38588
379291	1.38591
379292	1.38605
379293	1.38589
379294	1.38668
379295	1.38628
379296	1.38593
379297	1.38565
379298	1.38625
379299	1.38584
379300	1.38552
379301	1.38546
379302	1.38556
379303	1.38571
379304	1.38595
379305	1.38554
379306	1.38567
379307	1.38525
379308	1.3856
379309	1.38601
379310	1.38568
379311	1.38587
379312	1.38613
379313	1.38533
379314	1.38588
379315	1.38604
379316	1.3862
379317	1.38603
379318	1.38593
379319	1.38531
379320	1.38546
379321	1.38599
379322	1.38584
379323	1.38563
379324	1.38574
379325	1.386
379326	1.38589
379327	1.38577
379328	1.38575
379329	1.38569
379330	1.38631
379331	1.38563
379332	1.38621
379333	1.38583
379334	1.38559
379335	1.38573
379336	1.38559
379337	1.38535
379338	1.3859
379339	1.38588
379340	1.38618
379341	1.38591
379342	1.38559
379343	1.38548
379344	1.38523
379345	1.38593
379346	1.3856
379347	1.38557
379348	1.38574
379349	1.38533
379350	1.38568
379351	1.38583
379352	1.38642
379353	1.38551
379354	1.3862
379355	1.38582
379356	1.3859
379357	1.38564
379358	1.38558
379359	1.38488
379360	1.3858
379361	1.3859
379362	1.38543
379363	1.3858
379364	1.38573
379365	1.38602
379366	1.38558
379367	1.38604
379368	1.38564
379369	1.38591
379370	1.38594
379371	1.38583
379372	1.38583
379373	1.38563
379374	1.38542
379375	1.38582
379376	1.38563
379377	1.38595
379378	1.38609
379379	1.38586
379380	1.38614
379381	1.38618
379382	1.38587
379383	1.38581
379384	1.38607
379385	1.38617
379386	1.38576
379387	1.38584
379388	1.38539
379389	1.38579
379390	1.38544
379391	1.38604
379392	1.386
379393	1.38597
379394	1.38595
379395	1.38547
379396	1.38559
379397	1.38597
379398	1.38614
379399	1.38555
379400	1.38576
379401	1.38604
379402	1.38584
379403	1.38602
379404	1.38588
379405	1.38579
379406	1.38578
379407	1.38623
379408	1.3855
379409	1.38558
379410	1.38588
379411	1.3859
379412	1.38603
379413	1.38612
379414	1.38586
379415	1.3854
379416	1.38612
379417	1.38612
379418	1.3858
379419	1.38566
379420	1.38556
379421	1.38551
379422	1.38557
379423	1.38566
379424	1.38527
379425	1.38583
379426	1.38585
379427	1.38569
379428	1.38576
379429	1.38535
379430	1.38572
379431	1.38521
379432	1.38574
379433	1.38565
379434	1.38555
379435	1.38556
379436	1.38596
379437	1.38543
379438	1.38543
379439	1.38567
379440	1.38546
379441	1.38572
379442	1.38574
379443	1.38565
379444	1.38565
379445	1.3853
379446	1.38518
379447	1.38524
379448	1.38565
379449	1.38538
379450	1.38577
379451	1.38526
379452	1.38566
379453	1.38579
379454	1.3853
379455	1.38535
379456	1.38555
379457	1.38552
379458	1.38574
379459	1.38545
379460	1.38551
379461	1.38541
379462	1.38586
379463	1.38545
379464	1.38559
379465	1.38541
379466	1.38578
379467	1.38579
379468	1.38602
379469	1.38545
379470	1.38551
379471	1.38552
379472	1.38591
379473	1.38562
379474	1.38553
379475	1.38562
379476	1.38574
379477	1.38561
379478	1.3855
379479	1.38541
379480	1.38529
379481	1.38564
379482	1.38555
379483	1.38531
379484	1.38513
379485	1.38599
379486	1.3854
379487	1.38556
379488	1.38583
379489	1.3856
379490	1.38598
379491	1.38564
379492	1.38571
379493	1.38574
379494	1.38594
379495	1.38599
379496	1.38558
379497	1.38599
379498	1.38543
379499	1.38583
379500	1.38548
379501	1.38565
379502	1.38588
379503	1.38571
379504	1.38584
379505	1.38588
379506	1.38572
379507	1.38599
379508	1.3857
379509	1.38572
379510	1.38579
379511	1.38567
379512	1.38545
379513	1.38536
379514	1.38566
379515	1.38589
379516	1.38591
379517	1.38557
379518	1.38561
379519	1.38576
379520	1.38609
379521	1.38556
379522	1.38574
379523	1.3855
379524	1.38575
379525	1.38567
379526	1.38618
379527	1.38578
379528	1.38609
379529	1.38551
379530	1.38563
379531	1.38602
379532	1.38571
379533	1.38578
379534	1.38597
379535	1.3857
379536	1.38599
379537	1.38629
379538	1.38535
379539	1.38585
379540	1.38549
379541	1.38585
379542	1.38534
379543	1.38522
379544	1.38542
379545	1.38538
379546	1.38579
379547	1.38565
379548	1.386
379549	1.3858
379550	1.38641
379551	1.38589
379552	1.38545
379553	1.38571
379554	1.38507
379555	1.38537
379556	1.38518
379557	1.38557
379558	1.38556
379559	1.3855
379560	1.38533
379561	1.38549
379562	1.38562
379563	1.386
379564	1.38595
379565	1.3856
379566	1.38554
379567	1.38568
379568	1.3857
379569	1.38555
379570	1.38578
379571	1.38555
379572	1.38611
379573	1.38598
379574	1.38566
379575	1.38545
379576	1.38584
379577	1.38539
379578	1.38587
379579	1.38588
379580	1.38564
379581	1.38583
379582	1.38584
379583	1.38603
379584	1.38588
379585	1.38601
379586	1.38594
379587	1.3859
379588	1.38625
379589	1.38576
379590	1.38662
379591	1.386
379592	1.38655
379593	1.38582
379594	1.38595
379595	1.38628
379596	1.38587
379597	1.38589
379598	1.3853
379599	1.38562
379600	1.38608
379601	1.3858
379602	1.38614
379603	1.38597
379604	1.38626
379605	1.38611
379606	1.38544
379607	1.38565
379608	1.38527
379609	1.38595
379610	1.38589
379611	1.38511
379612	1.38546
379613	1.38566
379614	1.38536
379615	1.38586
379616	1.38527
379617	1.38566
379618	1.38559
379619	1.38569
379620	1.38536
379621	1.38578
379622	1.38573
379623	1.38538
379624	1.38562
379625	1.38622
379626	1.38641
379627	1.38584
379628	1.38562
379629	1.38588
379630	1.38575
379631	1.38593
379632	1.38614
379633	1.38593
379634	1.38617
379635	1.38597
379636	1.38612
379637	1.38597
379638	1.38672
379639	1.38552
379640	1.38607
379641	1.38566
379642	1.38588
379643	1.38639
379644	1.38585
379645	1.38615
379646	1.38601
379647	1.38561
379648	1.386
379649	1.38621
379650	1.38594
379651	1.38571
379652	1.38575
379653	1.38549
379654	1.38546
379655	1.38555
379656	1.38637
379657	1.38594
379658	1.38569
379659	1.38615
379660	1.38563
379661	1.38513
379662	1.3852
379663	1.38548
379664	1.38563
379665	1.386
379666	1.38611
379667	1.38549
379668	1.38565
379669	1.38545
379670	1.38548
379671	1.38557
379672	1.38571
379673	1.38564
379674	1.38574
379675	1.38563
379676	1.38545
379677	1.38582
379678	1.38583
379679	1.38581
379680	1.38598
379681	1.38526
379682	1.38537
379683	1.38594
379684	1.38558
379685	1.38575
379686	1.38585
379687	1.38572
379688	1.38594
379689	1.38598
379690	1.3857
379691	1.38618
379692	1.38554
379693	1.38601
379694	1.38606
379695	1.38588
379696	1.38555
379697	1.38539
379698	1.3856
379699	1.38596
379700	1.38584
379701	1.38583
379702	1.38555
379703	1.38599
379704	1.38536
379705	1.386
379706	1.38583
379707	1.38634
379708	1.38638
379709	1.38605
379710	1.38618
379711	1.38537
379712	1.3852
379713	1.38532
379714	1.3858
379715	1.38558
379716	1.38594
379717	1.38588
379718	1.38601
379719	1.38583
379720	1.38608
379721	1.38551
379722	1.38585
379723	1.38594
379724	1.38602
379725	1.38592
379726	1.38556
379727	1.38557
379728	1.3857
379729	1.38571
379730	1.3863
379731	1.38516
379732	1.38624
379733	1.38597
379734	1.38653
379735	1.38625
379736	1.38589
379737	1.38558
379738	1.38649
379739	1.38665
379740	1.38647
379741	1.38595
379742	1.38588
379743	1.38642
379744	1.38634
379745	1.38607
379746	1.3863
379747	1.38613
379748	1.38635
379749	1.38571
379750	1.3858
379751	1.38582
379752	1.38571
379753	1.38593
379754	1.38626
379755	1.38557
379756	1.38569
379757	1.38585
379758	1.38625
379759	1.38472
379760	1.38587
379761	1.38588
379762	1.38559
379763	1.38597
379764	1.38546
379765	1.38546
379766	1.38581
379767	1.38631
379768	1.38607
379769	1.38562
379770	1.38577
379771	1.38584
379772	1.38577
379773	1.38597
379774	1.38598
379775	1.38558
379776	1.38639
379777	1.38609
379778	1.3857
379779	1.38581
379780	1.38573
379781	1.38559
379782	1.38571
379783	1.38627
379784	1.38613
379785	1.386
379786	1.38591
379787	1.38595
379788	1.38618
379789	1.38584
379790	1.38607
379791	1.38563
379792	1.38607
379793	1.38548
379794	1.38613
379795	1.38644
379796	1.38608
379797	1.38539
379798	1.38593
379799	1.38584
379800	1.38628
379801	1.38657
379802	1.38629
379803	1.38607
379804	1.38609
379805	1.38613
379806	1.38614
379807	1.38595
379808	1.38608
379809	1.3862
379810	1.3861
379811	1.38629
379812	1.38627
379813	1.38585
379814	1.38566
379815	1.38595
379816	1.38626
379817	1.38656
379818	1.38617
379819	1.38668
379820	1.38647
379821	1.38581
379822	1.38586
379823	1.38573
379824	1.3859
379825	1.38624
379826	1.38624
379827	1.38559
379828	1.38594
379829	1.3862
379830	1.38572
379831	1.38611
379832	1.38569
379833	1.38615
379834	1.38609
379835	1.38593
379836	1.38569
379837	1.3855
379838	1.38597
379839	1.38592
379840	1.38615
379841	1.38603
379842	1.38611
379843	1.38564
379844	1.386
379845	1.38622
379846	1.38595
379847	1.38576
379848	1.38621
379849	1.38614
379850	1.38599
379851	1.38611
379852	1.38586
379853	1.38589
379854	1.38601
379855	1.38551
379856	1.38588
379857	1.38571
379858	1.38601
379859	1.38618
379860	1.38632
379861	1.38662
379862	1.38639
379863	1.38612
379864	1.38618
379865	1.38652
379866	1.38601
379867	1.38572
379868	1.38634
379869	1.38635
379870	1.38606
379871	1.38573
379872	1.38579
379873	1.38561
379874	1.38579
379875	1.38571
379876	1.3857
379877	1.38631
379878	1.38598
379879	1.38626
379880	1.38616
379881	1.38616
379882	1.38602
379883	1.38636
379884	1.38581
379885	1.38613
379886	1.38607
379887	1.38633
379888	1.38636
379889	1.38649
379890	1.38594
379891	1.386
379892	1.38598
379893	1.38629
379894	1.3863
379895	1.38591
379896	1.38587
379897	1.38645
379898	1.38672
379899	1.38635
379900	1.38588
379901	1.38565
379902	1.3862
379903	1.38668
379904	1.38621
379905	1.38583
379906	1.3865
379907	1.38566
379908	1.38636
379909	1.38627
379910	1.38591
379911	1.38631
379912	1.38611
379913	1.38602
379914	1.38576
379915	1.38607
379916	1.38573
379917	1.38593
379918	1.38589
379919	1.38605
379920	1.38583
379921	1.38627
379922	1.38611
379923	1.38596
379924	1.38625
379925	1.38593
379926	1.38628
379927	1.3854
379928	1.38562
379929	1.38576
379930	1.38623
379931	1.38603
379932	1.38594
379933	1.38651
379934	1.38593
379935	1.38534
379936	1.38619
379937	1.38615
379938	1.38606
379939	1.38558
379940	1.38555
379941	1.38587
379942	1.38555
379943	1.38563
379944	1.38605
379945	1.38606
379946	1.38604
379947	1.38665
379948	1.38589
379949	1.38615
379950	1.38601
379951	1.38623
379952	1.38586
379953	1.38555
379954	1.3862
379955	1.38628
379956	1.38586
379957	1.38651
379958	1.3861
379959	1.38601
379960	1.38565
379961	1.3863
379962	1.38616
379963	1.3857
379964	1.38615
379965	1.38671
379966	1.38583
379967	1.3863
379968	1.38624
379969	1.38605
379970	1.38632
379971	1.38648
379972	1.38638
379973	1.38666
379974	1.38626
379975	1.38614
379976	1.38633
379977	1.38627
379978	1.38587
379979	1.38601
379980	1.38639
379981	1.3861
379982	1.38579
379983	1.38657
379984	1.38644
379985	1.38642
379986	1.38594
379987	1.38632
379988	1.38563
379989	1.38579
379990	1.38706
379991	1.38558
379992	1.38585
379993	1.3864
379994	1.3865
379995	1.3867
379996	1.38629
379997	1.38651
379998	1.38603
379999	1.38587
3.80E+05	1.38573
380001	1.3857
380002	1.3859
380003	1.38563
380004	1.38556
380005	1.38549
380006	1.38599
380007	1.38627
380008	1.38628
380009	1.38633
380010	1.38676
380011	1.38622
380012	1.38652
380013	1.38663
380014	1.3863
380015	1.38684
380016	1.38643
380017	1.38622
380018	1.38602
380019	1.38617
380020	1.38587
380021	1.38676
380022	1.38634
380023	1.38662
380024	1.3863
380025	1.38602
380026	1.38665
380027	1.38577
380028	1.38635
380029	1.38629
380030	1.38524
380031	1.38645
380032	1.38626
380033	1.38672
380034	1.38721
380035	1.38661
380036	1.38697
380037	1.386
380038	1.3862
380039	1.38668
380040	1.38642
380041	1.38604
380042	1.38628
380043	1.38667
380044	1.38642
380045	1.38627
380046	1.38633
380047	1.38683
380048	1.38574
380049	1.38623
380050	1.38651
380051	1.38695
380052	1.38674
380053	1.3859
380054	1.38663
380055	1.38592
380056	1.38647
380057	1.38665
380058	1.38663
380059	1.38628
380060	1.38637
380061	1.38626
380062	1.38647
380063	1.38649
380064	1.38638
380065	1.38642
380066	1.38675
380067	1.38623
380068	1.38624
380069	1.3868
380070	1.38664
380071	1.38606
380072	1.38631
380073	1.38651
380074	1.38633
380075	1.38634
380076	1.38635
380077	1.38634
380078	1.38642
380079	1.38593
380080	1.38616
380081	1.38628
380082	1.38611
380083	1.38625
380084	1.38641
380085	1.38631
380086	1.38657
380087	1.38598
380088	1.38622
380089	1.3868
380090	1.38647
380091	1.38552
380092	1.38653
380093	1.38639
380094	1.38651
380095	1.38629
380096	1.38648
380097	1.38638
380098	1.38663
380099	1.38636
380100	1.3865
380101	1.38587
380102	1.38643
380103	1.3863
380104	1.38637
380105	1.38578
380106	1.38632
380107	1.38637
380108	1.38658
380109	1.38653
380110	1.38672
380111	1.38626
380112	1.38603
380113	1.38574
380114	1.38587
380115	1.38621
380116	1.38587
380117	1.38637
380118	1.38517
380119	1.38614
380120	1.38575
380121	1.38657
380122	1.38645
380123	1.38654
380124	1.38599
380125	1.38698
380126	1.38667
380127	1.38604
380128	1.38643
380129	1.38622
380130	1.38612
380131	1.38608
380132	1.38592
380133	1.38655
380134	1.38595
380135	1.38629
380136	1.38599
380137	1.38613
380138	1.38621
380139	1.38592
380140	1.38609
380141	1.38672
380142	1.38634
380143	1.38633
380144	1.38635
380145	1.38666
380146	1.38625
380147	1.38676
380148	1.38652
380149	1.3862
380150	1.3854
380151	1.38631
380152	1.38563
380153	1.38654
380154	1.38633
380155	1.38598
380156	1.38622
380157	1.38583
380158	1.38614
380159	1.38627
380160	1.38595
380161	1.38648
380162	1.3864
380163	1.38584
380164	1.38666
380165	1.38615
380166	1.38589
380167	1.38611
380168	1.38628
380169	1.38578
380170	1.38614
380171	1.38584
380172	1.38621
380173	1.38613
380174	1.38653
380175	1.3859
380176	1.38596
380177	1.38575
380178	1.38634
380179	1.38619
380180	1.38596
380181	1.3865
380182	1.38604
380183	1.38615
380184	1.38652
380185	1.3858
380186	1.38643
380187	1.38665
380188	1.38618
380189	1.38587
380190	1.38634
380191	1.38586
380192	1.3865
380193	1.38608
380194	1.38623
380195	1.38555
380196	1.38592
380197	1.38624
380198	1.38577
380199	1.38653
380200	1.38616
380201	1.38547
380202	1.38597
380203	1.3864
380204	1.38583
380205	1.38639
380206	1.38595
380207	1.3851
380208	1.38595
380209	1.38601
380210	1.38555
380211	1.38581
380212	1.38649
380213	1.38646
380214	1.38583
380215	1.38616
380216	1.38623
380217	1.38609
380218	1.38671
380219	1.38651
380220	1.38616
380221	1.38619
380222	1.38655
380223	1.3861
380224	1.3861
380225	1.38654
380226	1.38601
380227	1.38595
380228	1.38589
380229	1.38579
380230	1.38621
380231	1.38588
380232	1.38574
380233	1.38594
380234	1.38644
380235	1.38637
380236	1.38552
380237	1.38588
380238	1.38596
380239	1.38608
380240	1.3861
380241	1.38596
380242	1.38665
380243	1.38558
380244	1.3863
380245	1.38601
380246	1.38585
380247	1.38606
380248	1.38597
380249	1.38621
380250	1.38626
380251	1.38598
380252	1.3865
380253	1.38569
380254	1.385
380255	1.38609
380256	1.38544
380257	1.3858
380258	1.38645
380259	1.38656
380260	1.38599
380261	1.38602
380262	1.38619
380263	1.386
380264	1.38559
380265	1.38606
380266	1.38639
380267	1.38607
380268	1.38557
380269	1.38624
380270	1.38576
380271	1.38582
380272	1.38562
380273	1.38555
380274	1.3861
380275	1.38585
380276	1.3861
380277	1.38577
380278	1.38644
380279	1.38666
380280	1.38613
380281	1.38585
380282	1.38661
380283	1.3862
380284	1.38563
380285	1.38613
380286	1.38611
380287	1.38576
380288	1.386
380289	1.38592
380290	1.38625
380291	1.38598
380292	1.3863
380293	1.38626
380294	1.38637
380295	1.38611
380296	1.38635
380297	1.38663
380298	1.38647
380299	1.38603
380300	1.38648
380301	1.38632
380302	1.38567
380303	1.38578
380304	1.38609
380305	1.38597
380306	1.38639
380307	1.38622
380308	1.38565
380309	1.38604
380310	1.38608
380311	1.38557
380312	1.38522
380313	1.38559
380314	1.38548
380315	1.38617
380316	1.38605
380317	1.3857
380318	1.38587
380319	1.3857
380320	1.38582
380321	1.38598
380322	1.38608
380323	1.38521
380324	1.38558
380325	1.3859
380326	1.38578
380327	1.386
380328	1.38541
380329	1.3857
380330	1.38579
380331	1.38608
380332	1.38517
380333	1.38606
380334	1.38619
380335	1.38578
380336	1.38558
380337	1.38562
380338	1.38571
380339	1.38547
380340	1.38573
380341	1.38538
380342	1.38565
380343	1.38593
380344	1.38615
380345	1.38587
380346	1.38556
380347	1.38576
380348	1.38596
380349	1.38573
380350	1.38585
380351	1.38586
380352	1.38565
380353	1.38638
380354	1.3859
380355	1.3857
380356	1.38577
380357	1.38657
380358	1.38577
380359	1.38603
380360	1.38599
380361	1.38586
380362	1.38607
380363	1.38582
380364	1.3859
380365	1.38578
380366	1.38642
380367	1.38592
380368	1.38602
380369	1.38564
380370	1.38578
380371	1.38579
380372	1.38595
380373	1.38586
380374	1.38582
380375	1.38628
380376	1.38572
380377	1.38558
380378	1.38574
380379	1.38596
380380	1.38628
380381	1.38599
380382	1.38566
380383	1.38609
380384	1.38617
380385	1.38586
380386	1.38557
380387	1.38546
380388	1.3858
380389	1.38574
380390	1.38623
380391	1.38604
380392	1.38556
380393	1.38585
380394	1.38569
380395	1.38576
380396	1.38528
380397	1.38605
380398	1.38604
380399	1.38573
380400	1.38641
380401	1.38552
380402	1.38536
380403	1.38605
380404	1.38587
380405	1.386
380406	1.38552
380407	1.38532
380408	1.3851
380409	1.38579
380410	1.38569
380411	1.38591
380412	1.38572
380413	1.38559
380414	1.38644
380415	1.38564
380416	1.38618
380417	1.38598
380418	1.38615
380419	1.38569
380420	1.38593
380421	1.38599
380422	1.38567
380423	1.38623
380424	1.38624
380425	1.38605
380426	1.386
380427	1.38604
380428	1.38626
380429	1.3859
380430	1.38572
380431	1.38563
380432	1.38598
380433	1.38592
380434	1.38554
380435	1.38632
380436	1.38588
380437	1.38581
380438	1.3859
380439	1.38579
380440	1.38611
380441	1.38574
380442	1.38609
380443	1.38562
380444	1.38581
380445	1.38604
380446	1.38572
380447	1.38607
380448	1.38557
380449	1.38575
380450	1.3861
380451	1.38566
380452	1.3859
380453	1.38599
380454	1.38638
380455	1.38602
380456	1.38609
380457	1.38584
380458	1.38602
380459	1.38617
380460	1.38555
380461	1.38594
380462	1.38618
380463	1.38598
380464	1.38554
380465	1.38582
380466	1.38559
380467	1.38598
380468	1.38584
380469	1.38583
380470	1.38535
380471	1.38633
380472	1.38573
380473	1.38605
380474	1.38599
380475	1.3858
380476	1.38606
380477	1.38598
380478	1.38586
380479	1.38591
380480	1.38595
380481	1.38626
380482	1.38579
380483	1.38558
380484	1.38615
380485	1.38611
380486	1.38584
380487	1.38616
380488	1.38618
380489	1.38567
380490	1.38609
380491	1.38599
380492	1.38585
380493	1.38562
380494	1.38576
380495	1.38599
380496	1.38605
380497	1.38575
380498	1.38577
380499	1.3861
380500	1.38603
380501	1.38608
380502	1.386
380503	1.38571
380504	1.38583
380505	1.38597
380506	1.38601
380507	1.38594
380508	1.38655
380509	1.38629
380510	1.38566
380511	1.38616
380512	1.38648
380513	1.38609
380514	1.38591
380515	1.38646
380516	1.38629
380517	1.38609
380518	1.38563
380519	1.38606
380520	1.38587
380521	1.3861
380522	1.386
380523	1.38614
380524	1.38574
380525	1.38605
380526	1.386
380527	1.38568
380528	1.38646
380529	1.38617
380530	1.38584
380531	1.38573
380532	1.38575
380533	1.38587
380534	1.38582
380535	1.38598
380536	1.38589
380537	1.38603
380538	1.38569
380539	1.38559
380540	1.38605
380541	1.38582
380542	1.38555
380543	1.38576
380544	1.38564
380545	1.38522
380546	1.38566
380547	1.3857
380548	1.38571
380549	1.38575
380550	1.38593
380551	1.3861
380552	1.38591
380553	1.38562
380554	1.38614
380555	1.38614
380556	1.38636
380557	1.38617
380558	1.38658
380559	1.3858
380560	1.38562
380561	1.38581
380562	1.38602
380563	1.38574
380564	1.38592
380565	1.3865
380566	1.386
380567	1.38618
380568	1.38595
380569	1.38621
380570	1.38603
380571	1.38617
380572	1.38619
380573	1.38612
380574	1.38627
380575	1.38614
380576	1.3865
380577	1.38602
380578	1.38616
380579	1.38626
380580	1.38593
380581	1.38618
380582	1.38592
380583	1.38598
380584	1.38572
380585	1.38618
380586	1.38606
380587	1.38621
380588	1.38623
380589	1.38616
380590	1.38615
380591	1.3859
380592	1.386
380593	1.38588
380594	1.38636
380595	1.38656
380596	1.38641
380597	1.38618
380598	1.38593
380599	1.38638
380600	1.38574
380601	1.38614
380602	1.38627
380603	1.38605
380604	1.38628
380605	1.38647
380606	1.38654
380607	1.38647
380608	1.38648
380609	1.38626
380610	1.38622
380611	1.38644
380612	1.38639
380613	1.38596
380614	1.38595
380615	1.386
380616	1.38607
380617	1.38611
380618	1.38654
380619	1.38656
380620	1.38591
380621	1.3862
380622	1.38606
380623	1.38667
380624	1.38668
380625	1.38654
380626	1.38678
380627	1.38665
380628	1.38628
380629	1.38634
380630	1.38594
380631	1.38584
380632	1.38636
380633	1.38649
380634	1.38611
380635	1.38692
380636	1.38634
380637	1.38636
380638	1.38696
380639	1.38629
380640	1.38668
380641	1.38622
380642	1.38657
380643	1.38609
380644	1.3866
380645	1.38627
380646	1.38593
380647	1.38598
380648	1.38596
380649	1.38632
380650	1.38613
380651	1.38626
380652	1.38583
380653	1.3863
380654	1.38671
380655	1.38577
380656	1.3862
380657	1.38581
380658	1.38634
380659	1.38614
380660	1.38602
380661	1.38601
380662	1.38618
380663	1.38609
380664	1.38606
380665	1.38615
380666	1.3864
380667	1.38607
380668	1.38616
380669	1.38608
380670	1.38659
380671	1.38625
380672	1.38622
380673	1.38642
380674	1.38597
380675	1.38579
380676	1.38596
380677	1.38601
380678	1.38649
380679	1.3865
380680	1.38662
380681	1.38661
380682	1.38616
380683	1.38643
380684	1.38651
380685	1.38642
380686	1.38616
380687	1.38587
380688	1.38587
380689	1.38569
380690	1.38585
380691	1.38608
380692	1.38593
380693	1.38556
380694	1.38611
380695	1.38588
380696	1.38555
380697	1.38583
380698	1.38558
380699	1.38608
380700	1.3863
380701	1.38576
380702	1.38555
380703	1.38548
380704	1.38611
380705	1.38618
380706	1.3859
380707	1.38624
380708	1.38609
380709	1.38568
380710	1.38583
380711	1.3858
380712	1.38566
380713	1.38588
380714	1.38549
380715	1.38586
380716	1.38655
380717	1.38614
380718	1.38574
380719	1.38565
380720	1.38594
380721	1.38603
380722	1.38634
380723	1.3866
380724	1.38594
380725	1.38563
380726	1.38582
380727	1.38672
380728	1.38549
380729	1.38614
380730	1.38577
380731	1.38615
380732	1.38579
380733	1.386
380734	1.3862
380735	1.38657
380736	1.38549
380737	1.38633
380738	1.3866
380739	1.3862
380740	1.38685
380741	1.38649
380742	1.38644
380743	1.38599
380744	1.38588
380745	1.38633
380746	1.38605
380747	1.38594
380748	1.38589
380749	1.38635
380750	1.38594
380751	1.38576
380752	1.38573
380753	1.38637
380754	1.38645
380755	1.3857
380756	1.38591
380757	1.38584
380758	1.38577
380759	1.38623
380760	1.38604
380761	1.3868
380762	1.38659
380763	1.3862
380764	1.38602
380765	1.38584
380766	1.38606
380767	1.38566
380768	1.3855
380769	1.38592
380770	1.38538
380771	1.38613
380772	1.38623
380773	1.38602
380774	1.38593
380775	1.38636
380776	1.38618
380777	1.38631
380778	1.38632
380779	1.38596
380780	1.38575
380781	1.38606
380782	1.38626
380783	1.38615
380784	1.38569
380785	1.38639
380786	1.3862
380787	1.38658
380788	1.38637
380789	1.38615
380790	1.38618
380791	1.38642
380792	1.38637
380793	1.3862
380794	1.38599
380795	1.38592
380796	1.38612
380797	1.38648
380798	1.38619
380799	1.38632
380800	1.38628
380801	1.38589
380802	1.38639
380803	1.38619
380804	1.38625
380805	1.38618
380806	1.38618
380807	1.38592
380808	1.38658
380809	1.38587
380810	1.38593
380811	1.38664
380812	1.38609
380813	1.38595
380814	1.3861
380815	1.38644
380816	1.38575
380817	1.38628
380818	1.38646
380819	1.38628
380820	1.38601
380821	1.38627
380822	1.38587
380823	1.38621
380824	1.38589
380825	1.38656
380826	1.38553
380827	1.38637
380828	1.38664
380829	1.38593
380830	1.38561
380831	1.38603
380832	1.38613
380833	1.38635
380834	1.38624
380835	1.38635
380836	1.38572
380837	1.38621
380838	1.3862
380839	1.38642
380840	1.38631
380841	1.38592
380842	1.38623
380843	1.38634
380844	1.38604
380845	1.38609
380846	1.38614
380847	1.38632
380848	1.38599
380849	1.3862
380850	1.38669
380851	1.38616
380852	1.38618
380853	1.3859
380854	1.38636
380855	1.38638
380856	1.38642
380857	1.38652
380858	1.38621
380859	1.38644
380860	1.38623
380861	1.38596
380862	1.38643
380863	1.386
380864	1.38629
380865	1.38575
380866	1.38617
380867	1.38615
380868	1.38635
380869	1.386
380870	1.38619
380871	1.38596
380872	1.3857
380873	1.38587
380874	1.38652
380875	1.38587
380876	1.38622
380877	1.38607
380878	1.38665
380879	1.38615
380880	1.38631
380881	1.38633
380882	1.38652
380883	1.38606
380884	1.38632
380885	1.38631
380886	1.38625
380887	1.38603
380888	1.38576
380889	1.38618
380890	1.38611
380891	1.38672
380892	1.38617
380893	1.38656
380894	1.38615
380895	1.38644
380896	1.38647
380897	1.38626
380898	1.38637
380899	1.38645
380900	1.38652
380901	1.38627
380902	1.38656
380903	1.38675
380904	1.38632
380905	1.386
380906	1.38628
380907	1.38645
380908	1.3864
380909	1.38621
380910	1.3862
380911	1.38639
380912	1.38647
380913	1.38625
380914	1.38686
380915	1.38614
380916	1.38587
380917	1.38626
380918	1.38633
380919	1.38625
380920	1.38644
380921	1.38642
380922	1.38636
380923	1.38638
380924	1.38626
380925	1.38684
380926	1.38674
380927	1.38658
380928	1.38637
380929	1.38659
380930	1.38648
380931	1.38607
380932	1.38609
380933	1.38592
380934	1.386
380935	1.3862
380936	1.38665
380937	1.38614
380938	1.38617
380939	1.38626
380940	1.38642
380941	1.38655
380942	1.38627
380943	1.38578
380944	1.38581
380945	1.38625
380946	1.38635
380947	1.38608
380948	1.38611
380949	1.38656
380950	1.38629
380951	1.38676
380952	1.38677
380953	1.3866
380954	1.38624
380955	1.38647
380956	1.38622
380957	1.38636
380958	1.38645
380959	1.38603
380960	1.38569
380961	1.38674
380962	1.38661
380963	1.38629
380964	1.38627
380965	1.38686
380966	1.38661
380967	1.38542
380968	1.38636
380969	1.38669
380970	1.38612
380971	1.38596
380972	1.38619
380973	1.38607
380974	1.38627
380975	1.38608
380976	1.38649
380977	1.38641
380978	1.38621
380979	1.38643
380980	1.38599
380981	1.38639
380982	1.38612
380983	1.38589
380984	1.38594
380985	1.38628
380986	1.38586
380987	1.386
380988	1.38603
380989	1.38631
380990	1.38644
380991	1.38588
380992	1.38601
380993	1.38637
380994	1.38638
380995	1.38635
380996	1.38628
380997	1.38608
380998	1.38679
380999	1.38649
381000	1.38635
381001	1.38662
381002	1.38681
381003	1.38678
381004	1.38619
381005	1.38604
381006	1.38691
381007	1.38622
381008	1.38642
381009	1.38699
381010	1.38671
381011	1.38661
381012	1.38666
381013	1.3866
381014	1.38634
381015	1.38648
381016	1.38589
381017	1.38652
381018	1.38652
381019	1.38633
381020	1.38652
381021	1.38618
381022	1.38616
381023	1.38686
381024	1.38671
381025	1.38662
381026	1.38651
381027	1.38636
381028	1.38684
381029	1.387
381030	1.38626
381031	1.38635
381032	1.3864
381033	1.38609
381034	1.38642
381035	1.3859
381036	1.38576
381037	1.38611
381038	1.38667
381039	1.38624
381040	1.38616
381041	1.38634
381042	1.386
381043	1.38661
381044	1.38648
381045	1.38579
381046	1.38634
381047	1.38645
381048	1.38709
381049	1.38653
381050	1.38619
381051	1.38632
381052	1.38615
381053	1.38674
381054	1.3866
381055	1.38609
381056	1.38649
381057	1.38677
381058	1.38651
381059	1.38633
381060	1.38639
381061	1.38676
381062	1.38641
381063	1.38629
381064	1.38639
381065	1.38626
381066	1.38631
381067	1.3871
381068	1.38633
381069	1.38607
381070	1.38628
381071	1.38626
381072	1.38626
381073	1.38592
381074	1.38667
381075	1.38629
381076	1.38634
381077	1.38627
381078	1.38635
381079	1.38637
381080	1.38629
381081	1.38617
381082	1.38656
381083	1.38636
381084	1.38647
381085	1.38653
381086	1.38642
381087	1.38682
381088	1.38671
381089	1.38647
381090	1.38673
381091	1.38622
381092	1.38662
381093	1.38637
381094	1.38617
381095	1.38635
381096	1.38602
381097	1.38636
381098	1.3863
381099	1.38596
381100	1.38643
381101	1.38655
381102	1.38656
381103	1.38669
381104	1.38632
381105	1.38634
381106	1.38679
381107	1.38636
381108	1.38637
381109	1.38673
381110	1.38639
381111	1.38697
381112	1.38653
381113	1.38608
381114	1.38647
381115	1.38622
381116	1.38632
381117	1.38649
381118	1.38653
381119	1.38613
381120	1.38661
381121	1.38654
381122	1.38654
381123	1.38666
381124	1.38696
381125	1.38708
381126	1.38717
381127	1.38658
381128	1.38642
381129	1.38658
381130	1.38608
381131	1.3867
381132	1.38693
381133	1.38627
381134	1.38589
381135	1.38669
381136	1.3861
381137	1.386
381138	1.38623
381139	1.38658
381140	1.38616
381141	1.38675
381142	1.38675
381143	1.38758
381144	1.38604
381145	1.38647
381146	1.38658
381147	1.3865
381148	1.38648
381149	1.38687
381150	1.38701
381151	1.38683
381152	1.38657
381153	1.38627
381154	1.38654
381155	1.38637
381156	1.38728
381157	1.38702
381158	1.38658
381159	1.38615
381160	1.38667
381161	1.3866
381162	1.387
381163	1.38643
381164	1.38619
381165	1.38634
381166	1.38656
381167	1.38648
381168	1.38644
381169	1.38661
381170	1.38631
381171	1.38624
381172	1.38691
381173	1.38675
381174	1.3868
381175	1.38635
381176	1.38621
381177	1.38708
381178	1.38606
381179	1.38628
381180	1.38639
381181	1.38673
381182	1.38716
381183	1.38667
381184	1.387
381185	1.38665
381186	1.38636
381187	1.38696
381188	1.38645
381189	1.38707
381190	1.387
381191	1.38662
381192	1.38671
381193	1.38697
381194	1.38713
381195	1.38683
381196	1.38716
381197	1.38616
381198	1.38679
381199	1.38662
381200	1.38665
381201	1.38659
381202	1.3868
381203	1.38652
381204	1.38695
381205	1.38621
381206	1.38694
381207	1.38657
381208	1.38681
381209	1.38674
381210	1.38673
381211	1.38693
381212	1.38625
381213	1.38651
381214	1.38641
381215	1.38651
381216	1.3866
381217	1.38697
381218	1.38666
381219	1.38652
381220	1.38667
381221	1.3869
381222	1.3869
381223	1.38659
381224	1.38713
381225	1.38645
381226	1.38674
381227	1.38676
381228	1.38702
381229	1.38678
381230	1.38683
381231	1.38667
381232	1.38675
381233	1.38658
381234	1.38672
381235	1.38672
381236	1.3869
381237	1.38702
381238	1.38719
381239	1.38677
381240	1.3865
381241	1.38724
381242	1.38663
381243	1.38717
381244	1.38743
381245	1.38706
381246	1.38709
381247	1.38701
381248	1.38676
381249	1.38652
381250	1.38667
381251	1.38715
381252	1.3873
381253	1.38707
381254	1.38693
381255	1.38651
381256	1.38717
381257	1.38662
381258	1.38693
381259	1.38672
381260	1.38748
381261	1.38701
381262	1.38658
381263	1.38715
381264	1.38726
381265	1.38744
381266	1.38726
381267	1.38694
381268	1.38704
381269	1.38728
381270	1.38674
381271	1.38708
381272	1.38661
381273	1.38666
381274	1.38675
381275	1.38685
381276	1.38734
381277	1.38681
381278	1.38706
381279	1.38681
381280	1.38718
381281	1.38689
381282	1.38727
381283	1.38689
381284	1.38642
381285	1.3869
381286	1.38652
381287	1.38691
381288	1.38674
381289	1.38652
381290	1.38667
381291	1.38689
381292	1.38658
381293	1.38606
381294	1.38647
381295	1.38653
381296	1.38664
381297	1.38681
381298	1.38663
381299	1.38655
381300	1.38708
381301	1.38659
381302	1.38682
381303	1.38693
381304	1.38713
381305	1.38689
381306	1.38625
381307	1.38702
381308	1.38702
381309	1.38634
381310	1.38621
381311	1.38635
381312	1.3867
381313	1.38685
381314	1.38619
381315	1.38698
381316	1.38612
381317	1.38611
381318	1.38676
381319	1.38647
381320	1.38692
381321	1.38686
381322	1.38699
381323	1.38702
381324	1.38659
381325	1.38697
381326	1.38666
381327	1.38674
381328	1.3869
381329	1.38669
381330	1.38637
381331	1.38701
381332	1.38672
381333	1.38649
381334	1.38679
381335	1.38664
381336	1.38688
381337	1.38704
381338	1.3869
381339	1.38659
381340	1.38655
381341	1.38666
381342	1.38641
381343	1.38642
381344	1.38666
381345	1.38673
381346	1.38646
381347	1.38684
381348	1.38714
381349	1.38662
381350	1.38684
381351	1.38672
381352	1.38695
381353	1.38709
381354	1.38673
381355	1.38639
381356	1.38708
381357	1.38688
381358	1.38758
381359	1.38636
381360	1.38665
381361	1.38645
381362	1.38616
381363	1.38707
381364	1.38641
381365	1.38669
381366	1.38667
381367	1.38702
381368	1.38668
381369	1.3869
381370	1.38677
381371	1.3869
381372	1.38681
381373	1.38687
381374	1.38672
381375	1.38666
381376	1.38651
381377	1.38682
381378	1.38635
381379	1.38652
381380	1.38636
381381	1.38642
381382	1.38683
381383	1.38692
381384	1.38655
381385	1.38697
381386	1.38648
381387	1.38673
381388	1.38628
381389	1.3874
381390	1.38753
381391	1.38688
381392	1.38703
381393	1.38681
381394	1.3869
381395	1.38658
381396	1.38693
381397	1.38678
381398	1.38683
381399	1.38648
381400	1.38638
381401	1.38675
381402	1.3874
381403	1.38678
381404	1.38703
381405	1.38728
381406	1.38705
381407	1.38676
381408	1.38684
381409	1.38668
381410	1.38686
381411	1.38667
381412	1.38697
381413	1.38656
381414	1.38652
381415	1.38694
381416	1.38697
381417	1.38697
381418	1.38647
381419	1.38699
381420	1.38625
381421	1.38672
381422	1.3866
381423	1.38645
381424	1.38721
381425	1.38693
381426	1.38672
381427	1.38677
381428	1.38691
381429	1.38649
381430	1.38674
381431	1.38706
381432	1.38648
381433	1.38661
381434	1.38649
381435	1.38643
381436	1.38709
381437	1.38669
381438	1.38666
381439	1.38658
381440	1.38661
381441	1.38639
381442	1.3868
381443	1.38662
381444	1.38618
381445	1.38649
381446	1.38695
381447	1.38659
381448	1.38689
381449	1.38657
381450	1.38643
381451	1.38691
381452	1.38636
381453	1.38666
381454	1.38702
381455	1.38634
381456	1.38663
381457	1.38645
381458	1.38656
381459	1.38615
381460	1.38613
381461	1.38655
381462	1.38649
381463	1.38659
381464	1.38634
381465	1.38674
381466	1.38684
381467	1.38669
381468	1.38684
381469	1.38672
381470	1.38643
381471	1.38645
381472	1.38689
381473	1.38727
381474	1.38675
381475	1.38658
381476	1.38665
381477	1.38683
381478	1.38672
381479	1.38694
381480	1.38685
381481	1.38648
381482	1.38617
381483	1.38666
381484	1.38688
381485	1.38722
381486	1.38663
381487	1.38711
381488	1.38677
381489	1.38689
381490	1.38715
381491	1.38667
381492	1.3864
381493	1.38634
381494	1.38682
381495	1.38694
381496	1.3867
381497	1.38704
381498	1.38645
381499	1.3865
381500	1.38709
381501	1.38722
381502	1.38704
381503	1.38726
381504	1.38675
381505	1.38699
381506	1.38697
381507	1.38699
381508	1.38678
381509	1.38698
381510	1.38653
381511	1.38682
381512	1.38653
381513	1.38701
381514	1.38744
381515	1.38618
381516	1.38724
381517	1.38662
381518	1.38751
381519	1.38662
381520	1.38634
381521	1.38678
381522	1.38659
381523	1.38663
381524	1.3867
381525	1.38702
381526	1.38685
381527	1.3867
381528	1.38664
381529	1.38727
381530	1.3872
381531	1.38728
381532	1.38732
381533	1.38618
381534	1.38674
381535	1.38702
381536	1.38714
381537	1.3871
381538	1.38666
381539	1.38704
381540	1.38725
381541	1.38655
381542	1.38643
381543	1.38666
381544	1.38673
381545	1.3866
381546	1.38726
381547	1.3864
381548	1.38658
381549	1.38691
381550	1.38712
381551	1.38628
381552	1.3867
381553	1.38644
381554	1.38681
381555	1.38672
381556	1.3865
381557	1.3868
381558	1.38673
381559	1.38657
381560	1.38643
381561	1.38641
381562	1.38654
381563	1.38696
381564	1.38683
381565	1.38702
381566	1.38653
381567	1.38686
381568	1.38696
381569	1.3876
381570	1.38763
381571	1.38675
381572	1.38657
381573	1.38663
381574	1.38671
381575	1.38704
381576	1.38685
381577	1.3873
381578	1.38667
381579	1.38686
381580	1.38667
381581	1.38721
381582	1.38685
381583	1.38684
381584	1.38708
381585	1.38695
381586	1.38678
381587	1.38725
381588	1.38669
381589	1.3872
381590	1.38678
381591	1.38698
381592	1.38713
381593	1.38715
381594	1.38714
381595	1.38711
381596	1.38669
381597	1.38706
381598	1.38696
381599	1.38661
381600	1.38708
381601	1.38664
381602	1.38674
381603	1.38708
381604	1.38693
381605	1.3871
381606	1.38698
381607	1.3868
381608	1.38672
381609	1.38658
381610	1.38672
381611	1.38698
381612	1.38655
381613	1.38678
381614	1.3868
381615	1.38667
381616	1.3868
381617	1.38668
381618	1.38705
381619	1.38701
381620	1.38723
381621	1.38757
381622	1.38701
381623	1.38703
381624	1.3868
381625	1.38692
381626	1.38667
381627	1.38698
381628	1.38672
381629	1.3867
381630	1.38648
381631	1.38672
381632	1.38635
381633	1.38686
381634	1.38704
381635	1.38684
381636	1.38642
381637	1.38709
381638	1.38675
381639	1.38665
381640	1.38703
381641	1.38681
381642	1.38635
381643	1.38659
381644	1.38685
381645	1.38692
381646	1.38686
381647	1.38679
381648	1.38664
381649	1.38677
381650	1.38688
381651	1.3873
381652	1.38737
381653	1.38697
381654	1.38736
381655	1.38726
381656	1.38719
381657	1.38699
381658	1.38702
381659	1.38725
381660	1.38684
381661	1.38716
381662	1.38677
381663	1.38776
381664	1.38733
381665	1.38717
381666	1.38737
381667	1.38692
381668	1.38696
381669	1.38743
381670	1.38694
381671	1.38635
381672	1.38679
381673	1.3871
381674	1.38754
381675	1.38665
381676	1.38695
381677	1.38753
381678	1.38725
381679	1.38689
381680	1.38733
381681	1.38687
381682	1.38736
381683	1.38692
381684	1.38685
381685	1.38711
381686	1.38721
381687	1.38748
381688	1.387
381689	1.38687
381690	1.38746
381691	1.38695
381692	1.38738
381693	1.38702
381694	1.38722
381695	1.38706
381696	1.38701
381697	1.38748
381698	1.38756
381699	1.38712
381700	1.38732
381701	1.38743
381702	1.3869
381703	1.38701
381704	1.38692
381705	1.38757
381706	1.38671
381707	1.38708
381708	1.38676
381709	1.38723
381710	1.38703
381711	1.38699
381712	1.38704
381713	1.38694
381714	1.38743
381715	1.38695
381716	1.38763
381717	1.38694
381718	1.38694
381719	1.38707
381720	1.3867
381721	1.38739
381722	1.38722
381723	1.387
381724	1.38724
381725	1.38739
381726	1.38726
381727	1.38723
381728	1.38781
381729	1.38712
381730	1.38725
381731	1.38694
381732	1.38727
381733	1.3872
381734	1.38728
381735	1.38717
381736	1.38706
381737	1.38683
381738	1.38681
381739	1.38753
381740	1.38704
381741	1.38704
381742	1.38719
381743	1.38696
381744	1.38731
381745	1.38712
381746	1.38704
381747	1.38736
381748	1.38707
381749	1.38737
381750	1.38749
381751	1.38724
381752	1.38727
381753	1.38795
381754	1.38712
381755	1.3869
381756	1.38735
381757	1.38782
381758	1.38743
381759	1.38733
381760	1.3868
381761	1.38696
381762	1.38739
381763	1.38771
381764	1.38735
381765	1.38765
381766	1.38676
381767	1.38687
381768	1.38746
381769	1.38741
381770	1.3869
381771	1.38688
381772	1.38707
381773	1.38757
381774	1.38706
381775	1.38683
381776	1.38708
381777	1.38696
381778	1.38688
381779	1.38756
381780	1.38746
381781	1.38713
381782	1.38707
381783	1.38685
381784	1.3869
381785	1.38711
381786	1.38707
381787	1.38733
381788	1.38749
381789	1.38718
381790	1.38689
381791	1.38735
381792	1.38677
381793	1.38706
381794	1.38698
381795	1.38693
381796	1.38684
381797	1.38677
381798	1.38707
381799	1.38677
381800	1.38719
381801	1.38756
381802	1.38699
381803	1.38728
381804	1.38703
381805	1.387
381806	1.38687
381807	1.38692
381808	1.38742
381809	1.38691
381810	1.38704
381811	1.38707
381812	1.38745
381813	1.38743
381814	1.38705
381815	1.38707
381816	1.38668
381817	1.38702
381818	1.38691
381819	1.38684
381820	1.38702
381821	1.3874
381822	1.3875
381823	1.38685
381824	1.38806
381825	1.38724
381826	1.38762
381827	1.38718
381828	1.38772
381829	1.38728
381830	1.38734
381831	1.38795
381832	1.38816
381833	1.38812
381834	1.38722
381835	1.38743
381836	1.38757
381837	1.38748
381838	1.38752
381839	1.38741
381840	1.38795
381841	1.38731
381842	1.38765
381843	1.38712
381844	1.38722
381845	1.38734
381846	1.38737
381847	1.3874
381848	1.38756
381849	1.3873
381850	1.38742
381851	1.38726
381852	1.38729
381853	1.38717
381854	1.38743
381855	1.38767
381856	1.38718
381857	1.38726
381858	1.38695
381859	1.38754
381860	1.38749
381861	1.38754
381862	1.38772
381863	1.38744
381864	1.38751
381865	1.38753
381866	1.3873
381867	1.38703
381868	1.38739
381869	1.3875
381870	1.3874
381871	1.38773
381872	1.38738
381873	1.38803
381874	1.38758
381875	1.38742
381876	1.38776
381877	1.38775
381878	1.38748
381879	1.38711
381880	1.38752
381881	1.38765
381882	1.38763
381883	1.38763
381884	1.38742
381885	1.38809
381886	1.38763
381887	1.38723
381888	1.3876
381889	1.38698
381890	1.38724
381891	1.38724
381892	1.38726
381893	1.38714
381894	1.38735
381895	1.38743
381896	1.38738
381897	1.38751
381898	1.38777
381899	1.38717
381900	1.38749
381901	1.38721
381902	1.38715
381903	1.38776
381904	1.38726
381905	1.38777
381906	1.38706
381907	1.38762
381908	1.38813
381909	1.38768
381910	1.3877
381911	1.38806
381912	1.38812
381913	1.38763
381914	1.38761
381915	1.38795
381916	1.38742
381917	1.38788
381918	1.38778
381919	1.38768
381920	1.38782
381921	1.38742
381922	1.38809
381923	1.3876
381924	1.38713
381925	1.3876
381926	1.38736
381927	1.38774
381928	1.38772
381929	1.38748
381930	1.38746
381931	1.38717
381932	1.38766
381933	1.38702
381934	1.38719
381935	1.38732
381936	1.38754
381937	1.38764
381938	1.38743
381939	1.38701
381940	1.38752
381941	1.38748
381942	1.38785
381943	1.38772
381944	1.38738
381945	1.38729
381946	1.38763
381947	1.38756
381948	1.38733
381949	1.38748
381950	1.38756
381951	1.38756
381952	1.38759
381953	1.38749
381954	1.38792
381955	1.38819
381956	1.387
381957	1.38742
381958	1.38715
381959	1.38716
381960	1.38711
381961	1.38757
381962	1.38746
381963	1.38727
381964	1.38741
381965	1.38658
381966	1.38728
381967	1.38738
381968	1.38745
381969	1.38724
381970	1.38736
381971	1.38749
381972	1.3877
381973	1.38782
381974	1.3869
381975	1.38737
381976	1.38764
381977	1.38771
381978	1.38759
381979	1.38751
381980	1.38747
381981	1.3872
381982	1.38734
381983	1.3873
381984	1.38761
381985	1.38762
381986	1.38752
381987	1.38744
381988	1.38732
381989	1.38736
381990	1.38753
381991	1.38786
381992	1.38712
381993	1.38735
381994	1.38741
381995	1.38772
381996	1.38759
381997	1.38765
381998	1.38797
381999	1.38725
382000	1.38789
382001	1.38741
382002	1.38738
382003	1.38756
382004	1.38738
382005	1.38811
382006	1.38781
382007	1.38754
382008	1.38756
382009	1.38762
382010	1.38694
382011	1.38778
382012	1.38764
382013	1.38766
382014	1.38794
382015	1.3875
382016	1.38768
382017	1.38744
382018	1.38731
382019	1.38741
382020	1.38754
382021	1.38714
382022	1.38789
382023	1.38758
382024	1.38729
382025	1.38732
382026	1.38715
382027	1.3874
382028	1.38721
382029	1.38737
382030	1.38773
382031	1.38719
382032	1.38772
382033	1.38723
382034	1.38673
382035	1.38764
382036	1.38701
382037	1.38821
382038	1.38755
382039	1.38763
382040	1.38722
382041	1.38799
382042	1.38779
382043	1.38753
382044	1.38767
382045	1.38749
382046	1.38778
382047	1.38777
382048	1.38759
382049	1.38723
382050	1.38779
382051	1.38722
382052	1.38746
382053	1.38718
382054	1.38714
382055	1.38792
382056	1.3875
382057	1.38801
382058	1.38732
382059	1.38744
382060	1.38732
382061	1.3877
382062	1.38789
382063	1.38786
382064	1.38771
382065	1.38783
382066	1.3879
382067	1.38776
382068	1.38768
382069	1.38774
382070	1.38792
382071	1.38761
382072	1.38771
382073	1.38754
382074	1.38788
382075	1.38745
382076	1.38797
382077	1.38761
382078	1.38789
382079	1.38744
382080	1.38783
382081	1.38765
382082	1.38792
382083	1.38801
382084	1.38758
382085	1.38779
382086	1.38791
382087	1.38867
382088	1.38876
382089	1.38794
382090	1.38771
382091	1.38789
382092	1.38833
382093	1.38765
382094	1.38769
382095	1.38782
382096	1.38734
382097	1.38773
382098	1.38793
382099	1.38765
382100	1.38778
382101	1.38777
382102	1.38776
382103	1.38733
382104	1.38785
382105	1.38813
382106	1.38795
382107	1.38781
382108	1.38768
382109	1.38762
382110	1.38783
382111	1.38794
382112	1.38832
382113	1.38759
382114	1.38779
382115	1.38776
382116	1.38757
382117	1.38797
382118	1.38808
382119	1.38797
382120	1.38746
382121	1.38756
382122	1.38737
382123	1.38803
382124	1.38791
382125	1.388
382126	1.38764
382127	1.38706
382128	1.3872
382129	1.38797
382130	1.38728
382131	1.38774
382132	1.3876
382133	1.38785
382134	1.38718
382135	1.38747
382136	1.38733
382137	1.38765
382138	1.38744
382139	1.38757
382140	1.38803
382141	1.38735
382142	1.38745
382143	1.38772
382144	1.38761
382145	1.38811
382146	1.38781
382147	1.38743
382148	1.38746
382149	1.38706
382150	1.38786
382151	1.38768
382152	1.38692
382153	1.38767
382154	1.38727
382155	1.38794
382156	1.38782
382157	1.38784
382158	1.38806
382159	1.38747
382160	1.38789
382161	1.38737
382162	1.3878
382163	1.38765
382164	1.38776
382165	1.38728
382166	1.38783
382167	1.3879
382168	1.38812
382169	1.38747
382170	1.38813
382171	1.38795
382172	1.38786
382173	1.38768
382174	1.38816
382175	1.38806
382176	1.38802
382177	1.3875
382178	1.38793
382179	1.38778
382180	1.38793
382181	1.38815
382182	1.38774
382183	1.38819
382184	1.38772
382185	1.38765
382186	1.38706
382187	1.38783
382188	1.38814
382189	1.38804
382190	1.38752
382191	1.3874
382192	1.38752
382193	1.38839
382194	1.38771
382195	1.38792
382196	1.38814
382197	1.3884
382198	1.38798
382199	1.38748
382200	1.38816
382201	1.38774
382202	1.3879
382203	1.38751
382204	1.3878
382205	1.38786
382206	1.38807
382207	1.38856
382208	1.38826
382209	1.38793
382210	1.38766
382211	1.38798
382212	1.38788
382213	1.38752
382214	1.38797
382215	1.38813
382216	1.38776
382217	1.38771
382218	1.3878
382219	1.38773
382220	1.38768
382221	1.38787
382222	1.3874
382223	1.38718
382224	1.38801
382225	1.38775
382226	1.38725
382227	1.3875
382228	1.38773
382229	1.38782
382230	1.38798
382231	1.38799
382232	1.38739
382233	1.38814
382234	1.38785
382235	1.38761
382236	1.38714
382237	1.38716
382238	1.38784
382239	1.38711
382240	1.38791
382241	1.38784
382242	1.38802
382243	1.38806
382244	1.38792
382245	1.38801
382246	1.38833
382247	1.38805
382248	1.38819
382249	1.38731
382250	1.38788
382251	1.38798
382252	1.38844
382253	1.38824
382254	1.38792
382255	1.38765
382256	1.38754
382257	1.38784
382258	1.38819
382259	1.38814
382260	1.38809
382261	1.38771
382262	1.3879
382263	1.388
382264	1.38797
382265	1.38781
382266	1.38784
382267	1.38754
382268	1.38802
382269	1.38827
382270	1.38817
382271	1.388
382272	1.38784
382273	1.38773
382274	1.38789
382275	1.3879
382276	1.38772
382277	1.38806
382278	1.38823
382279	1.38829
382280	1.38815
382281	1.38807
382282	1.38801
382283	1.38783
382284	1.38835
382285	1.38783
382286	1.388
382287	1.38773
382288	1.38792
382289	1.38801
382290	1.38757
382291	1.38764
382292	1.38833
382293	1.38773
382294	1.38786
382295	1.38786
382296	1.38818
382297	1.38812
382298	1.38823
382299	1.38805
382300	1.38876
382301	1.38798
382302	1.38826
382303	1.38823
382304	1.38837
382305	1.38768
382306	1.38769
382307	1.38865
382308	1.38799
382309	1.38802
382310	1.3885
382311	1.38847
382312	1.38834
382313	1.38807
382314	1.38811
382315	1.38757
382316	1.38753
382317	1.38836
382318	1.38837
382319	1.38796
382320	1.38852
382321	1.38797
382322	1.38789
382323	1.38815
382324	1.38806
382325	1.3882
382326	1.38802
382327	1.38805
382328	1.38848
382329	1.38822
382330	1.38846
382331	1.38868
382332	1.38825
382333	1.38834
382334	1.38889
382335	1.38876
382336	1.38855
382337	1.38844
382338	1.38837
382339	1.38824
382340	1.38793
382341	1.38852
382342	1.38841
382343	1.38847
382344	1.38835
382345	1.3882
382346	1.38839
382347	1.38843
382348	1.3883
382349	1.38825
382350	1.38826
382351	1.38842
382352	1.38847
382353	1.38859
382354	1.38889
382355	1.38826
382356	1.38834
382357	1.38846
382358	1.38893
382359	1.38856
382360	1.38886
382361	1.38868
382362	1.38819
382363	1.38872
382364	1.38894
382365	1.38873
382366	1.3883
382367	1.38861
382368	1.3888
382369	1.38846
382370	1.38877
382371	1.38889
382372	1.38867
382373	1.38804
382374	1.38784
382375	1.38855
382376	1.38835
382377	1.38875
382378	1.38804
382379	1.38858
382380	1.38859
382381	1.38881
382382	1.38867
382383	1.38887
382384	1.38866
382385	1.3888
382386	1.38874
382387	1.38912
382388	1.38918
382389	1.38911
382390	1.38875
382391	1.38859
382392	1.38849
382393	1.38852
382394	1.38856
382395	1.38888
382396	1.38856
382397	1.38899
382398	1.38889
382399	1.38903
382400	1.38884
382401	1.38867
382402	1.38898
382403	1.389
382404	1.38921
382405	1.38915
382406	1.38914
382407	1.38908
382408	1.38856
382409	1.3889
382410	1.389
382411	1.38919
382412	1.38884
382413	1.38888
382414	1.38903
382415	1.3892
382416	1.38864
382417	1.38871
382418	1.38838
382419	1.38861
382420	1.38915
382421	1.38902
382422	1.38861
382423	1.38927
382424	1.38974
382425	1.38916
382426	1.38892
382427	1.38925
382428	1.38883
382429	1.38907
382430	1.38893
382431	1.38932
382432	1.38936
382433	1.38931
382434	1.38846
382435	1.38914
382436	1.38884
382437	1.38859
382438	1.38891
382439	1.389
382440	1.38947
382441	1.3888
382442	1.38887
382443	1.38912
382444	1.38896
382445	1.38878
382446	1.38875
382447	1.38932
382448	1.38905
382449	1.3888
382450	1.38928
382451	1.38902
382452	1.38868
382453	1.38869
382454	1.3892
382455	1.38917
382456	1.38925
382457	1.38902
382458	1.38889
382459	1.38947
382460	1.38891
382461	1.38871
382462	1.38922
382463	1.38904
382464	1.38917
382465	1.38892
382466	1.38874
382467	1.38908
382468	1.38875
382469	1.3886
382470	1.389
382471	1.38925
382472	1.38877
382473	1.38917
382474	1.38872
382475	1.38879
382476	1.38878
382477	1.3892
382478	1.3889
382479	1.38873
382480	1.38912
382481	1.38903
382482	1.38871
382483	1.38901
382484	1.38846
382485	1.38867
382486	1.38883
382487	1.38866
382488	1.38911
382489	1.38921
382490	1.38862
382491	1.38883
382492	1.38896
382493	1.38921
382494	1.38931
382495	1.38944
382496	1.38912
382497	1.38911
382498	1.3894
382499	1.38935
382500	1.38926
382501	1.38966
382502	1.38911
382503	1.38921
382504	1.38871
382505	1.38835
382506	1.38886
382507	1.38906
382508	1.38856
382509	1.38932
382510	1.38918
382511	1.38918
382512	1.38909
382513	1.38936
382514	1.3889
382515	1.38879
382516	1.38869
382517	1.38917
382518	1.38907
382519	1.38913
382520	1.3889
382521	1.38884
382522	1.38934
382523	1.38918
382524	1.38941
382525	1.38865
382526	1.38926
382527	1.38894
382528	1.38894
382529	1.38906
382530	1.38898
382531	1.38868
382532	1.38942
382533	1.38939
382534	1.38928
382535	1.3895
382536	1.38895
382537	1.38939
382538	1.38873
382539	1.38875
382540	1.38938
382541	1.38902
382542	1.38909
382543	1.38875
382544	1.38884
382545	1.38904
382546	1.38909
382547	1.3891
382548	1.38887
382549	1.3893
382550	1.38917
382551	1.38872
382552	1.3892
382553	1.38953
382554	1.38965
382555	1.38927
382556	1.38919
382557	1.38915
382558	1.38896
382559	1.38877
382560	1.38914
382561	1.38919
382562	1.38905
382563	1.38911
382564	1.38902
382565	1.38952
382566	1.38874
382567	1.38896
382568	1.38941
382569	1.38872
382570	1.38941
382571	1.38954
382572	1.38954
382573	1.38951
382574	1.38992
382575	1.38917
382576	1.38953
382577	1.38985
382578	1.38977
382579	1.38969
382580	1.3896
382581	1.38992
382582	1.38928
382583	1.38966
382584	1.38919
382585	1.3892
382586	1.38918
382587	1.38955
382588	1.38954
382589	1.38951
382590	1.3889
382591	1.3893
382592	1.38947
382593	1.38944
382594	1.38961
382595	1.38908
382596	1.38921
382597	1.38943
382598	1.38926
382599	1.38942
382600	1.38883
382601	1.38986
382602	1.38929
382603	1.38931
382604	1.38894
382605	1.38972
382606	1.38976
382607	1.38904
382608	1.38966
382609	1.38894
382610	1.38998
382611	1.38966
382612	1.38881
382613	1.38919
382614	1.38929
382615	1.38895
382616	1.38985
382617	1.38891
382618	1.38928
382619	1.38874
382620	1.38893
382621	1.38903
382622	1.38946
382623	1.38914
382624	1.38919
382625	1.3892
382626	1.38956
382627	1.3892
382628	1.38939
382629	1.38895
382630	1.38947
382631	1.38952
382632	1.38911
382633	1.38908
382634	1.38942
382635	1.38943
382636	1.38985
382637	1.38979
382638	1.38932
382639	1.3888
382640	1.38983
382641	1.38889
382642	1.38919
382643	1.38907
382644	1.3892
382645	1.38953
382646	1.38912
382647	1.3893
382648	1.38959
382649	1.38971
382650	1.3891
382651	1.38952
382652	1.3891
382653	1.38962
382654	1.38946
382655	1.3896
382656	1.38927
382657	1.38919
382658	1.38897
382659	1.38927
382660	1.38886
382661	1.38873
382662	1.38954
382663	1.38923
382664	1.38876
382665	1.38894
382666	1.38963
382667	1.38927
382668	1.38978
382669	1.38884
382670	1.38926
382671	1.38869
382672	1.38925
382673	1.3892
382674	1.38958
382675	1.39034
382676	1.389
382677	1.38967
382678	1.38924
382679	1.38896
382680	1.38922
382681	1.38943
382682	1.3894
382683	1.38974
382684	1.38939
382685	1.3892
382686	1.38945
382687	1.38996
382688	1.38952
382689	1.38964
382690	1.38939
382691	1.38932
382692	1.38936
382693	1.38914
382694	1.38961
382695	1.3894
382696	1.38931
382697	1.38916
382698	1.38916
382699	1.38937
382700	1.38947
382701	1.38953
382702	1.39004
382703	1.38974
382704	1.38926
382705	1.38971
382706	1.38958
382707	1.38989
382708	1.38986
382709	1.38964
382710	1.39008
382711	1.38988
382712	1.38994
382713	1.39006
382714	1.3901
382715	1.38987
382716	1.39011
382717	1.39009
382718	1.39019
382719	1.38991
382720	1.38998
382721	1.39022
382722	1.39003
382723	1.3903
382724	1.39056
382725	1.39042
382726	1.38993
382727	1.38946
382728	1.38963
382729	1.38931
382730	1.38971
382731	1.38999
382732	1.38999
382733	1.38965
382734	1.38997
382735	1.38992
382736	1.38983
382737	1.38974
382738	1.38953
382739	1.39005
382740	1.3895
382741	1.38966
382742	1.38947
382743	1.38945
382744	1.38961
382745	1.38986
382746	1.38975
382747	1.39054
382748	1.38991
382749	1.38989
382750	1.38989
382751	1.38989
382752	1.38959
382753	1.38992
382754	1.39044
382755	1.38954
382756	1.38974
382757	1.38999
382758	1.38986
382759	1.38962
382760	1.39014
382761	1.38981
382762	1.38931
382763	1.38983
382764	1.38995
382765	1.38952
382766	1.38965
382767	1.39013
382768	1.38975
382769	1.38974
382770	1.38973
382771	1.38978
382772	1.38958
382773	1.38981
382774	1.3895
382775	1.39001
382776	1.3901
382777	1.38997
382778	1.38995
382779	1.39008
382780	1.38955
382781	1.38969
382782	1.39006
382783	1.38978
382784	1.39026
382785	1.38991
382786	1.38981
382787	1.3897
382788	1.38931
382789	1.38993
382790	1.38987
382791	1.38946
382792	1.38969
382793	1.38959
382794	1.38955
382795	1.3898
382796	1.39011
382797	1.38956
382798	1.38976
382799	1.38974
382800	1.38941
382801	1.39017
382802	1.38967
382803	1.38972
382804	1.38894
382805	1.38964
382806	1.38962
382807	1.38964
382808	1.39002
382809	1.3898
382810	1.3896
382811	1.38992
382812	1.39001
382813	1.38964
382814	1.39015
382815	1.39008
382816	1.38993
382817	1.38966
382818	1.3899
382819	1.38989
382820	1.39001
382821	1.39037
382822	1.39036
382823	1.38989
382824	1.39048
382825	1.38998
382826	1.39003
382827	1.38963
382828	1.38988
382829	1.39026
382830	1.39014
382831	1.39074
382832	1.39008
382833	1.3903
382834	1.38992
382835	1.39003
382836	1.38997
382837	1.39001
382838	1.39006
382839	1.38919
382840	1.39017
382841	1.38992
382842	1.38992
382843	1.3897
382844	1.3902
382845	1.39006
382846	1.38951
382847	1.3899
382848	1.39008
382849	1.38999
382850	1.39013
382851	1.38998
382852	1.39028
382853	1.39003
382854	1.39039
382855	1.3907
382856	1.3904
382857	1.3901
382858	1.39026
382859	1.39043
382860	1.39002
382861	1.3904
382862	1.39021
382863	1.39014
382864	1.39003
382865	1.39037
382866	1.39056
382867	1.39025
382868	1.39027
382869	1.39015
382870	1.39087
382871	1.39072
382872	1.39023
382873	1.39067
382874	1.39053
382875	1.39047
382876	1.39063
382877	1.3904
382878	1.39013
382879	1.39046
382880	1.3908
382881	1.39
382882	1.39057
382883	1.39019
382884	1.39038
382885	1.39022
382886	1.39044
382887	1.38991
382888	1.38987
382889	1.39011
382890	1.39105
382891	1.39073
382892	1.39123
382893	1.39052
382894	1.39081
382895	1.39062
382896	1.39098
382897	1.39046
382898	1.39
382899	1.39054
382900	1.3911
382901	1.3899
382902	1.39005
382903	1.3902
382904	1.39037
382905	1.39069
382906	1.39027
382907	1.39042
382908	1.39064
382909	1.39035
382910	1.39065
382911	1.39015
382912	1.39045
382913	1.39098
382914	1.39027
382915	1.39054
382916	1.39057
382917	1.39026
382918	1.38999
382919	1.39039
382920	1.39024
382921	1.38986
382922	1.39017
382923	1.39048
382924	1.39059
382925	1.39017
382926	1.39034
382927	1.39038
382928	1.3902
382929	1.39045
382930	1.39022
382931	1.39072
382932	1.39068
382933	1.3909
382934	1.39033
382935	1.39054
382936	1.39034
382937	1.39041
382938	1.39062
382939	1.39004
382940	1.39079
382941	1.39034
382942	1.3906
382943	1.39085
382944	1.39067
382945	1.39107
382946	1.39022
382947	1.39084
382948	1.39023
382949	1.39038
382950	1.39076
382951	1.39092
382952	1.39034
382953	1.39037
382954	1.39062
382955	1.39062
382956	1.39051
382957	1.3899
382958	1.3899
382959	1.39038
382960	1.39028
382961	1.39022
382962	1.39036
382963	1.3906
382964	1.39063
382965	1.39083
382966	1.39017
382967	1.39038
382968	1.39069
382969	1.39055
382970	1.39027
382971	1.39057
382972	1.39025
382973	1.39048
382974	1.39072
382975	1.3902
382976	1.39052
382977	1.39024
382978	1.39072
382979	1.39051
382980	1.39071
382981	1.39014
382982	1.39043
382983	1.39073
382984	1.39045
382985	1.39026
382986	1.39034
382987	1.39073
382988	1.38963
382989	1.39035
382990	1.39048
382991	1.39006
382992	1.38989
382993	1.3905
382994	1.39012
382995	1.38994
382996	1.38998
382997	1.39056
382998	1.3906
382999	1.3905
383000	1.39064
383001	1.39039
383002	1.39031
383003	1.39043
383004	1.39042
383005	1.39035
383006	1.39023
383007	1.39084
383008	1.39044
383009	1.39048
383010	1.39025
383011	1.38991
383012	1.39044
383013	1.39003
383014	1.39049
383015	1.3902
383016	1.38968
383017	1.38979
383018	1.39018
383019	1.39045
383020	1.39056
383021	1.39002
383022	1.38981
383023	1.39032
383024	1.39038
383025	1.39029
383026	1.39064
383027	1.39027
383028	1.39089
383029	1.39059
383030	1.39036
383031	1.39017
383032	1.39046
383033	1.39008
383034	1.38989
383035	1.39012
383036	1.39013
383037	1.3906
383038	1.39042
383039	1.39065
383040	1.39065
383041	1.38992
383042	1.39066
383043	1.39099
383044	1.39061
383045	1.39042
383046	1.3905
383047	1.39001
383048	1.39058
383049	1.39031
383050	1.39069
383051	1.39058
383052	1.39083
383053	1.39019
383054	1.39059
383055	1.39073
383056	1.39073
383057	1.39062
383058	1.39032
383059	1.39025
383060	1.39016
383061	1.39053
383062	1.39107
383063	1.3907
383064	1.39058
383065	1.39065
383066	1.39117
383067	1.39073
383068	1.39031
383069	1.39048
383070	1.39048
383071	1.3909
383072	1.39033
383073	1.39035
383074	1.39046
383075	1.39055
383076	1.39059
383077	1.39135
383078	1.39051
383079	1.39096
383080	1.39069
383081	1.39085
383082	1.39043
383083	1.39046
383084	1.39045
383085	1.39043
383086	1.39022
383087	1.39104
383088	1.39056
383089	1.39142
383090	1.39081
383091	1.39078
383092	1.39095
383093	1.39107
383094	1.39069
383095	1.39055
383096	1.39035
383097	1.39034
383098	1.38998
383099	1.39022
383100	1.39056
383101	1.39069
383102	1.39078
383103	1.39046
383104	1.39102
383105	1.39061
383106	1.39081
383107	1.39053
383108	1.39083
383109	1.39001
383110	1.3906
383111	1.39032
383112	1.39091
383113	1.39079
383114	1.39066
383115	1.39028
383116	1.39056
383117	1.39075
383118	1.39065
383119	1.39095
383120	1.39078
383121	1.39085
383122	1.3907
383123	1.3912
383124	1.39034
383125	1.39087
383126	1.39051
383127	1.39044
383128	1.39057
383129	1.39061
383130	1.39074
383131	1.39056
383132	1.39078
383133	1.39046
383134	1.39055
383135	1.39055
383136	1.39033
383137	1.39123
383138	1.39127
383139	1.39093
383140	1.39122
383141	1.39023
383142	1.39107
383143	1.39069
383144	1.39091
383145	1.39112
383146	1.39127
383147	1.39117
383148	1.39142
383149	1.39131
383150	1.39156
383151	1.39079
383152	1.39078
383153	1.39107
383154	1.39128
383155	1.39104
383156	1.39086
383157	1.39142
383158	1.39068
383159	1.39072
383160	1.39112
383161	1.39055
383162	1.39118
383163	1.39125
383164	1.39131
383165	1.39121
383166	1.39104
383167	1.39087
383168	1.39125
383169	1.39132
383170	1.39083
383171	1.39075
383172	1.39102
383173	1.3905
383174	1.39117
383175	1.39099
383176	1.39056
383177	1.3909
383178	1.39112
383179	1.39112
383180	1.39057
383181	1.39068
383182	1.3912
383183	1.39125
383184	1.39079
383185	1.39115
383186	1.39128
383187	1.39071
383188	1.39083
383189	1.39059
383190	1.39099
383191	1.39075
383192	1.39114
383193	1.3913
383194	1.3912
383195	1.391
383196	1.39141
383197	1.39115
383198	1.39127
383199	1.39132
383200	1.39119
383201	1.39109
383202	1.39086
383203	1.39131
383204	1.39099
383205	1.39107
383206	1.39107
383207	1.39117
383208	1.39095
383209	1.39116
383210	1.39105
383211	1.39098
383212	1.39056
383213	1.39063
383214	1.39152
383215	1.39142
383216	1.39112
383217	1.39116
383218	1.39105
383219	1.39095
383220	1.39121
383221	1.39091
383222	1.39116
383223	1.391
383224	1.39137
383225	1.39132
383226	1.39113
383227	1.39143
383228	1.39133
383229	1.39073
383230	1.39152
383231	1.39125
383232	1.39122
383233	1.39147
383234	1.39123
383235	1.39161
383236	1.39168
383237	1.39139
383238	1.39143
383239	1.3907
383240	1.39117
383241	1.39138
383242	1.39152
383243	1.39108
383244	1.39162
383245	1.39107
383246	1.39144
383247	1.39094
383248	1.39113
383249	1.39113
383250	1.39137
383251	1.3913
383252	1.39084
383253	1.39095
383254	1.39151
383255	1.39115
383256	1.39134
383257	1.39147
383258	1.39176
383259	1.39178
383260	1.39165
383261	1.39134
383262	1.39148
383263	1.39189
383264	1.39171
383265	1.39154
383266	1.39105
383267	1.39139
383268	1.39094
383269	1.3912
383270	1.392
383271	1.39155
383272	1.39177
383273	1.39167
383274	1.39121
383275	1.39183
383276	1.39107
383277	1.39155
383278	1.39146
383279	1.39162
383280	1.39145
383281	1.39171
383282	1.39202
383283	1.39153
383284	1.39158
383285	1.39189
383286	1.39111
383287	1.39147
383288	1.39113
383289	1.3909
383290	1.39052
383291	1.39105
383292	1.39104
383293	1.39132
383294	1.39143
383295	1.39126
383296	1.39116
383297	1.39135
383298	1.3916
383299	1.39143
383300	1.39155
383301	1.39134
383302	1.39154
383303	1.39141
383304	1.39096
383305	1.39082
383306	1.39122
383307	1.39119
383308	1.39173
383309	1.39132
383310	1.39123
383311	1.39174
383312	1.3916
383313	1.39134
383314	1.39128
383315	1.39103
383316	1.39129
383317	1.39103
383318	1.39124
383319	1.3914
383320	1.3908
383321	1.39095
383322	1.39016
383323	1.3908
383324	1.391
383325	1.39099
383326	1.39143
383327	1.39105
383328	1.39162
383329	1.39183
383330	1.39171
383331	1.39131
383332	1.39158
383333	1.39157
383334	1.39123
383335	1.39171
383336	1.39117
383337	1.3914
383338	1.39189
383339	1.39127
383340	1.39174
383341	1.39177
383342	1.39141
383343	1.39153
383344	1.39164
383345	1.39187
383346	1.39182
383347	1.39173
383348	1.39184
383349	1.39175
383350	1.39099
383351	1.39139
383352	1.39145
383353	1.39143
383354	1.39165
383355	1.39164
383356	1.39147
383357	1.39182
383358	1.39177
383359	1.39142
383360	1.39186
383361	1.39134
383362	1.39171
383363	1.39137
383364	1.39179
383365	1.39211
383366	1.39148
383367	1.3917
383368	1.39167
383369	1.39167
383370	1.39156
383371	1.39148
383372	1.39213
383373	1.39155
383374	1.39165
383375	1.3916
383376	1.39164
383377	1.39171
383378	1.39123
383379	1.3912
383380	1.3915
383381	1.39144
383382	1.39156
383383	1.39123
383384	1.39218
383385	1.39179
383386	1.3913
383387	1.39187
383388	1.39178
383389	1.392
383390	1.39148
383391	1.39175
383392	1.39221
383393	1.39143
383394	1.3916
383395	1.39148
383396	1.39186
383397	1.39213
383398	1.39245
383399	1.39206
383400	1.39191
383401	1.39148
383402	1.39216
383403	1.39167
383404	1.3913
383405	1.39164
383406	1.39195
383407	1.39201
383408	1.3914
383409	1.39127
383410	1.39149
383411	1.39143
383412	1.39183
383413	1.39185
383414	1.39205
383415	1.39173
383416	1.39235
383417	1.39149
383418	1.39192
383419	1.39163
383420	1.39172
383421	1.3918
383422	1.39178
383423	1.39117
383424	1.39159
383425	1.39191
383426	1.3917
383427	1.39221
383428	1.39156
383429	1.39149
383430	1.39239
383431	1.39188
383432	1.39162
383433	1.39226
383434	1.39161
383435	1.39198
383436	1.39167
383437	1.39223
383438	1.39234
383439	1.392
383440	1.39186
383441	1.39213
383442	1.39194
383443	1.39204
383444	1.39195
383445	1.39224
383446	1.39199
383447	1.39146
383448	1.39202
383449	1.39203
383450	1.39198
383451	1.39191
383452	1.39183
383453	1.39152
383454	1.39218
383455	1.39176
383456	1.39159
383457	1.39178
383458	1.39212
383459	1.3918
383460	1.39263
383461	1.39229
383462	1.39202
383463	1.39235
383464	1.39216
383465	1.39186
383466	1.39165
383467	1.39181
383468	1.39215
383469	1.39238
383470	1.39193
383471	1.39188
383472	1.3921
383473	1.3921
383474	1.39199
383475	1.39151
383476	1.39187
383477	1.39243
383478	1.39227
383479	1.39191
383480	1.39228
383481	1.39254
383482	1.39186
383483	1.39267
383484	1.3923
383485	1.39211
383486	1.39172
383487	1.39246
383488	1.392
383489	1.39268
383490	1.39279
383491	1.39233
383492	1.39221
383493	1.39226
383494	1.39264
383495	1.39192
383496	1.39178
383497	1.39197
383498	1.39204
383499	1.3919
383500	1.39235
383501	1.39246
383502	1.39235
383503	1.39203
383504	1.39226
383505	1.39186
383506	1.39232
383507	1.39208
383508	1.39217
383509	1.39238
383510	1.39198
383511	1.39223
383512	1.39174
383513	1.39228
383514	1.39208
383515	1.39213
383516	1.39245
383517	1.39215
383518	1.39219
383519	1.39189
383520	1.39184
383521	1.39236
383522	1.3923
383523	1.39196
383524	1.39195
383525	1.39239
383526	1.39173
383527	1.39235
383528	1.39206
383529	1.39187
383530	1.39207
383531	1.39163
383532	1.39281
383533	1.39215
383534	1.39249
383535	1.3927
383536	1.39227
383537	1.39225
383538	1.39208
383539	1.39198
383540	1.39253
383541	1.39204
383542	1.39256
383543	1.39198
383544	1.39271
383545	1.39218
383546	1.39192
383547	1.39206
383548	1.39258
383549	1.39273
383550	1.39227
383551	1.39213
383552	1.39222
383553	1.39259
383554	1.39186
383555	1.39229
383556	1.39235
383557	1.39215
383558	1.39168
383559	1.39237
383560	1.39221
383561	1.39183
383562	1.39247
383563	1.39246
383564	1.39233
383565	1.39259
383566	1.3924
383567	1.3922
383568	1.3923
383569	1.39273
383570	1.39259
383571	1.39245
383572	1.39207
383573	1.39233
383574	1.39244
383575	1.39266
383576	1.3922
383577	1.39252
383578	1.39226
383579	1.3922
383580	1.39243
383581	1.39232
383582	1.3923
383583	1.3925
383584	1.39183
383585	1.3922
383586	1.39252
383587	1.39243
383588	1.39243
383589	1.39178
383590	1.39234
383591	1.39275
383592	1.39269
383593	1.39223
383594	1.39254
383595	1.39193
383596	1.39213
383597	1.39222
383598	1.39211
383599	1.39201
383600	1.39293
383601	1.3924
383602	1.39225
383603	1.39251
383604	1.39205
383605	1.39217
383606	1.39224
383607	1.39232
383608	1.39221
383609	1.3921
383610	1.39244
383611	1.39213
383612	1.39225
383613	1.39248
383614	1.3925
383615	1.39217
383616	1.39234
383617	1.39256
383618	1.39212
383619	1.39239
383620	1.39182
383621	1.39228
383622	1.39276
383623	1.39239
383624	1.39205
383625	1.39206
383626	1.39237
383627	1.39216
383628	1.39193
383629	1.39204
383630	1.39249
383631	1.39217
383632	1.39238
383633	1.39224
383634	1.39232
383635	1.39227
383636	1.39211
383637	1.39244
383638	1.39243
383639	1.39286
383640	1.39194
383641	1.39178
383642	1.39263
383643	1.39293
383644	1.39263
383645	1.3924
383646	1.39193
383647	1.39259
383648	1.39212
383649	1.39259
383650	1.39224
383651	1.39247
383652	1.39222
383653	1.3921
383654	1.3924
383655	1.39246
383656	1.39263
383657	1.39216
383658	1.39196
383659	1.39291
383660	1.39281
383661	1.39232
383662	1.39243
383663	1.39294
383664	1.39247
383665	1.39247
383666	1.39251
383667	1.39209
383668	1.39302
383669	1.39285
383670	1.39258
383671	1.39245
383672	1.39266
383673	1.39215
383674	1.39214
383675	1.39269
383676	1.39265
383677	1.39227
383678	1.39248
383679	1.39213
383680	1.39238
383681	1.39255
383682	1.39257
383683	1.39266
383684	1.39298
383685	1.39271
383686	1.39278
383687	1.39242
383688	1.39232
383689	1.3925
383690	1.3924
383691	1.39226
383692	1.39188
383693	1.3923
383694	1.3926
383695	1.39288
383696	1.39267
383697	1.39244
383698	1.39264
383699	1.39228
383700	1.39193
383701	1.39242
383702	1.39265
383703	1.39233
383704	1.3919
383705	1.39236
383706	1.3926
383707	1.39246
383708	1.39285
383709	1.39251
383710	1.39236
383711	1.39283
383712	1.39246
383713	1.39201
383714	1.39257
383715	1.39274
383716	1.39231
383717	1.3928
383718	1.39238
383719	1.3918
383720	1.39255
383721	1.39239
383722	1.39254
383723	1.39305
383724	1.39283
383725	1.39249
383726	1.39247
383727	1.3925
383728	1.3924
383729	1.39252
383730	1.39248
383731	1.39256
383732	1.39223
383733	1.39223
383734	1.39284
383735	1.39271
383736	1.39293
383737	1.39251
383738	1.39204
383739	1.39241
383740	1.39256
383741	1.39269
383742	1.39276
383743	1.39231
383744	1.39284
383745	1.39233
383746	1.39228
383747	1.39271
383748	1.39241
383749	1.39303
383750	1.39223
383751	1.39219
383752	1.3926
383753	1.39183
383754	1.39253
383755	1.39235
383756	1.3925
383757	1.39203
383758	1.39216
383759	1.39263
383760	1.39263
383761	1.39228
383762	1.39205
383763	1.39194
383764	1.39267
383765	1.39203
383766	1.39227
383767	1.39253
383768	1.39245
383769	1.39224
383770	1.3926
383771	1.3922
383772	1.39251
383773	1.39211
383774	1.39162
383775	1.39241
383776	1.39196
383777	1.3926
383778	1.39213
383779	1.39221
383780	1.39214
383781	1.39234
383782	1.39269
383783	1.39239
383784	1.39221
383785	1.39221
383786	1.39246
383787	1.39249
383788	1.39185
383789	1.39262
383790	1.39178
383791	1.39228
383792	1.39208
383793	1.39229
383794	1.39269
383795	1.39214
383796	1.39214
383797	1.39292
383798	1.39296
383799	1.39257
383800	1.39218
383801	1.39243
383802	1.39283
383803	1.39254
383804	1.39257
383805	1.39226
383806	1.39265
383807	1.39235
383808	1.39239
383809	1.39253
383810	1.39279
383811	1.39255
383812	1.39265
383813	1.39285
383814	1.39227
383815	1.39271
383816	1.39283
383817	1.39252
383818	1.39231
383819	1.39264
383820	1.39248
383821	1.39249
383822	1.39265
383823	1.39244
383824	1.39269
383825	1.39267
383826	1.3926
383827	1.39248
383828	1.39287
383829	1.39273
383830	1.3931
383831	1.39223
383832	1.39222
383833	1.39206
383834	1.39171
383835	1.39232
383836	1.39239
383837	1.39242
383838	1.39245
383839	1.39174
383840	1.39232
383841	1.39237
383842	1.39235
383843	1.39196
383844	1.39216
383845	1.39213
383846	1.39201
383847	1.3925
383848	1.39256
383849	1.39256
383850	1.39232
383851	1.39236
383852	1.39227
383853	1.3925
383854	1.39236
383855	1.3923
383856	1.39267
383857	1.39238
383858	1.39199
383859	1.39251
383860	1.39191
383861	1.39201
383862	1.39232
383863	1.39243
383864	1.39222
383865	1.39238
383866	1.39252
383867	1.39236
383868	1.39203
383869	1.39243
383870	1.39263
383871	1.39232
383872	1.39265
383873	1.3929
383874	1.39274
383875	1.39175
383876	1.3926
383877	1.3923
383878	1.392
383879	1.39213
383880	1.39275
383881	1.39257
383882	1.39228
383883	1.39229
383884	1.39247
383885	1.39251
383886	1.39242
383887	1.39254
383888	1.39246
383889	1.39198
383890	1.39207
383891	1.39245
383892	1.39242
383893	1.39312
383894	1.3929
383895	1.3928
383896	1.39231
383897	1.3921
383898	1.39221
383899	1.39227
383900	1.39266
383901	1.39256
383902	1.39276
383903	1.39285
383904	1.39317
383905	1.39308
383906	1.39232
383907	1.39247
383908	1.39283
383909	1.39319
383910	1.39293
383911	1.39249
383912	1.39215
383913	1.39279
383914	1.39264
383915	1.39231
383916	1.39316
383917	1.39239
383918	1.3925
383919	1.39254
383920	1.39275
383921	1.39272
383922	1.39295
383923	1.39309
383924	1.39245
383925	1.39227
383926	1.39249
383927	1.3931
383928	1.39289
383929	1.39259
383930	1.39263
383931	1.3928
383932	1.39279
383933	1.39267
383934	1.39264
383935	1.39303
383936	1.39292
383937	1.39268
383938	1.39223
383939	1.39234
383940	1.39272
383941	1.39295
383942	1.39259
383943	1.39266
383944	1.3924
383945	1.39271
383946	1.39233
383947	1.3932
383948	1.39269
383949	1.39255
383950	1.39267
383951	1.39223
383952	1.39188
383953	1.39263
383954	1.3922
383955	1.39239
383956	1.39208
383957	1.39216
383958	1.39268
383959	1.39302
383960	1.39277
383961	1.39212
383962	1.39276
383963	1.3927
383964	1.39305
383965	1.39267
383966	1.39285
383967	1.3925
383968	1.39229
383969	1.39215
383970	1.39226
383971	1.39263
383972	1.39243
383973	1.39238
383974	1.39209
383975	1.39214
383976	1.39254
383977	1.39267
383978	1.39255
383979	1.39243
383980	1.39264
383981	1.39248
383982	1.39197
383983	1.39222
383984	1.39249
383985	1.39181
383986	1.39176
383987	1.39231
383988	1.39219
383989	1.39288
383990	1.39231
383991	1.39245
383992	1.39214
383993	1.39212
383994	1.39248
383995	1.39217
383996	1.39228
383997	1.39222
383998	1.39215
383999	1.39212
384000	1.39224
384001	1.39181
384002	1.39253
384003	1.39252
384004	1.39233
384005	1.39247
384006	1.3926
384007	1.39296
384008	1.39259
384009	1.39248
384010	1.39196
384011	1.39308
384012	1.39244
384013	1.39225
384014	1.39292
384015	1.39283
384016	1.39311
384017	1.39208
384018	1.39204
384019	1.39212
384020	1.39265
384021	1.39273
384022	1.39243
384023	1.39221
384024	1.39249
384025	1.39217
384026	1.39224
384027	1.39256
384028	1.39224
384029	1.3928
384030	1.39294
384031	1.39192
384032	1.39241
384033	1.39292
384034	1.39264
384035	1.39248
384036	1.3924
384037	1.39179
384038	1.39225
384039	1.39247
384040	1.39275
384041	1.3926
384042	1.39265
384043	1.39291
384044	1.39252
384045	1.39279
384046	1.39274
384047	1.39224
384048	1.39244
384049	1.39233
384050	1.39191
384051	1.39208
384052	1.39278
384053	1.39258
384054	1.39208
384055	1.39316
384056	1.39222
384057	1.39215
384058	1.3925
384059	1.39203
384060	1.39242
384061	1.39235
384062	1.39257
384063	1.39211
384064	1.39247
384065	1.39229
384066	1.3922
384067	1.39205
384068	1.39186
384069	1.39214
384070	1.3922
384071	1.39255
384072	1.39275
384073	1.39248
384074	1.39221
384075	1.39244
384076	1.39236
384077	1.39257
384078	1.39252
384079	1.39267
384080	1.39274
384081	1.39263
384082	1.39292
384083	1.39217
384084	1.3921
384085	1.39237
384086	1.39242
384087	1.39211
384088	1.39248
384089	1.3922
384090	1.39193
384091	1.39267
384092	1.39271
384093	1.39205
384094	1.39247
384095	1.39213
384096	1.39195
384097	1.39249
384098	1.39255
384099	1.39236
384100	1.39229
384101	1.39212
384102	1.39267
384103	1.39249
384104	1.3924
384105	1.39242
384106	1.39254
384107	1.39252
384108	1.393
384109	1.39265
384110	1.39279
384111	1.3923
384112	1.39233
384113	1.39219
384114	1.39227
384115	1.39273
384116	1.39289
384117	1.39226
384118	1.39271
384119	1.39275
384120	1.39211
384121	1.39268
384122	1.39235
384123	1.39292
384124	1.39233
384125	1.39227
384126	1.39249
384127	1.39238
384128	1.3925
384129	1.39247
384130	1.39247
384131	1.39267
384132	1.39218
384133	1.39228
384134	1.39278
384135	1.39268
384136	1.3928
384137	1.39304
384138	1.3924
384139	1.39286
384140	1.3927
384141	1.3928
384142	1.39261
384143	1.3932
384144	1.39303
384145	1.39234
384146	1.39268
384147	1.39261
384148	1.39244
384149	1.39272
384150	1.39243
384151	1.39232
384152	1.39247
384153	1.3926
384154	1.39243
384155	1.3926
384156	1.39277
384157	1.39205
384158	1.3926
384159	1.39259
384160	1.39202
384161	1.39294
384162	1.39254
384163	1.39252
384164	1.39297
384165	1.39292
384166	1.39275
384167	1.39238
384168	1.39294
384169	1.39254
384170	1.39285
384171	1.39259
384172	1.39292
384173	1.39255
384174	1.39269
384175	1.3928
384176	1.39273
384177	1.39232
384178	1.39253
384179	1.39263
384180	1.39235
384181	1.39289
384182	1.39291
384183	1.39252
384184	1.39256
384185	1.39226
384186	1.39236
384187	1.39248
384188	1.39275
384189	1.39313
384190	1.39272
384191	1.39257
384192	1.39233
384193	1.3926
384194	1.39236
384195	1.39228
384196	1.39256
384197	1.3926
384198	1.39249
384199	1.393
384200	1.39314
384201	1.39262
384202	1.39218
384203	1.39277
384204	1.39243
384205	1.39236
384206	1.39313
384207	1.39231
384208	1.39298
384209	1.39212
384210	1.39275
384211	1.39269
384212	1.39268
384213	1.39335
384214	1.39294
384215	1.39286
384216	1.39266
384217	1.3925
384218	1.39232
384219	1.39281
384220	1.39252
384221	1.39285
384222	1.39309
384223	1.3931
384224	1.39284
384225	1.39265
384226	1.39322
384227	1.3926
384228	1.39216
384229	1.39288
384230	1.39253
384231	1.39258
384232	1.39258
384233	1.39274
384234	1.39261
384235	1.39236
384236	1.39257
384237	1.39302
384238	1.39256
384239	1.39262
384240	1.39243
384241	1.39244
384242	1.39242
384243	1.39267
384244	1.39272
384245	1.39281
384246	1.39251
384247	1.39241
384248	1.39272
384249	1.39208
384250	1.3923
384251	1.39279
384252	1.39201
384253	1.39264
384254	1.39257
384255	1.39248
384256	1.39206
384257	1.39279
384258	1.39288
384259	1.39233
384260	1.39232
384261	1.39266
384262	1.39232
384263	1.3925
384264	1.39226
384265	1.39239
384266	1.39296
384267	1.39262
384268	1.39258
384269	1.39237
384270	1.39251
384271	1.39269
384272	1.39259
384273	1.3929
384274	1.39239
384275	1.39257
384276	1.39209
384277	1.39267
384278	1.39237
384279	1.3927
384280	1.39246
384281	1.39254
384282	1.39231
384283	1.39272
384284	1.39274
384285	1.39267
384286	1.39224
384287	1.39237
384288	1.39212
384289	1.39277
384290	1.39223
384291	1.39254
384292	1.39221
384293	1.39234
384294	1.39292
384295	1.39251
384296	1.39277
384297	1.39319
384298	1.39293
384299	1.39342
384300	1.39258
384301	1.39252
384302	1.39273
384303	1.39316
384304	1.39308
384305	1.39239
384306	1.39258
384307	1.39282
384308	1.39246
384309	1.39248
384310	1.3928
384311	1.39314
384312	1.39288
384313	1.393
384314	1.39294
384315	1.39243
384316	1.39254
384317	1.39291
384318	1.39303
384319	1.39305
384320	1.39286
384321	1.39283
384322	1.39325
384323	1.39331
384324	1.39309
384325	1.39294
384326	1.39289
384327	1.39287
384328	1.39266
384329	1.39317
384330	1.39285
384331	1.39287
384332	1.39268
384333	1.39337
384334	1.39275
384335	1.39313
384336	1.39305
384337	1.39316
384338	1.39309
384339	1.39295
384340	1.39285
384341	1.39273
384342	1.39244
384343	1.39258
384344	1.39264
384345	1.39285
384346	1.39291
384347	1.39304
384348	1.39309
384349	1.39232
384350	1.39315
384351	1.39329
384352	1.39324
384353	1.39289
384354	1.39289
384355	1.39282
384356	1.39304
384357	1.3935
384358	1.39316
384359	1.39318
384360	1.39347
384361	1.39315
384362	1.39317
384363	1.3929
384364	1.39272
384365	1.39287
384366	1.39317
384367	1.39344
384368	1.39302
384369	1.39264
384370	1.39294
384371	1.39306
384372	1.39284
384373	1.39327
384374	1.39293
384375	1.3925
384376	1.39279
384377	1.39327
384378	1.39309
384379	1.39297
384380	1.39321
384381	1.39303
384382	1.39323
384383	1.39284
384384	1.39318
384385	1.39264
384386	1.39287
384387	1.39281
384388	1.39285
384389	1.39327
384390	1.39315
384391	1.39361
384392	1.39303
384393	1.39305
384394	1.39366
384395	1.3935
384396	1.39331
384397	1.39296
384398	1.3928
384399	1.3931
384400	1.39285
384401	1.39284
384402	1.393
384403	1.393
384404	1.39259
384405	1.39324
384406	1.3929
384407	1.39316
384408	1.39291
384409	1.39289
384410	1.39338
384411	1.39349
384412	1.39295
384413	1.39321
384414	1.39341
384415	1.39307
384416	1.39275
384417	1.39301
384418	1.3932
384419	1.39332
384420	1.39302
384421	1.39296
384422	1.39285
384423	1.3928
384424	1.39312
384425	1.3929
384426	1.39297
384427	1.39325
384428	1.39354
384429	1.39324
384430	1.39256
384431	1.39334
384432	1.39254
384433	1.39298
384434	1.39289
384435	1.39276
384436	1.3931
384437	1.39263
384438	1.39321
384439	1.39317
384440	1.39335
384441	1.39324
384442	1.39271
384443	1.39322
384444	1.39313
384445	1.39306
384446	1.39229
384447	1.39314
384448	1.39299
384449	1.39219
384450	1.39304
384451	1.39266
384452	1.39284
384453	1.39275
384454	1.39283
384455	1.39253
384456	1.39242
384457	1.39275
384458	1.39272
384459	1.39277
384460	1.39261
384461	1.39264
384462	1.39328
384463	1.39294
384464	1.39289
384465	1.39274
384466	1.39324
384467	1.39323
384468	1.39322
384469	1.39289
384470	1.39349
384471	1.39332
384472	1.39277
384473	1.39313
384474	1.39249
384475	1.393
384476	1.39287
384477	1.39346
384478	1.39302
384479	1.39323
384480	1.39299
384481	1.39294
384482	1.39269
384483	1.39315
384484	1.39313
384485	1.39361
384486	1.39301
384487	1.39366
384488	1.3927
384489	1.39317
384490	1.39313
384491	1.39311
384492	1.39308
384493	1.39317
384494	1.39277
384495	1.39281
384496	1.39279
384497	1.39304
384498	1.39317
384499	1.39304
384500	1.39341
384501	1.39299
384502	1.39291
384503	1.39318
384504	1.39335
384505	1.39321
384506	1.39242
384507	1.39304
384508	1.39308
384509	1.39347
384510	1.39277
384511	1.39379
384512	1.39344
384513	1.39342
384514	1.39292
384515	1.39302
384516	1.3933
384517	1.39331
384518	1.39331
384519	1.39305
384520	1.3933
384521	1.39372
384522	1.3935
384523	1.39296
384524	1.39311
384525	1.39255
384526	1.39284
384527	1.39299
384528	1.39383
384529	1.39375
384530	1.39301
384531	1.39318
384532	1.39342
384533	1.39309
384534	1.3935
384535	1.39313
384536	1.39423
384537	1.39276
384538	1.39303
384539	1.39265
384540	1.39272
384541	1.39266
384542	1.39327
384543	1.39282
384544	1.39332
384545	1.3932
384546	1.39356
384547	1.39354
384548	1.39313
384549	1.39304
384550	1.39307
384551	1.39286
384552	1.39267
384553	1.39266
384554	1.39271
384555	1.39274
384556	1.39335
384557	1.39301
384558	1.39317
384559	1.39319
384560	1.39306
384561	1.39347
384562	1.39331
384563	1.39344
384564	1.39299
384565	1.39266
384566	1.39301
384567	1.39316
384568	1.3935
384569	1.39283
384570	1.39332
384571	1.39323
384572	1.39346
384573	1.39342
384574	1.39369
384575	1.39378
384576	1.39344
384577	1.3934
384578	1.39326
384579	1.39318
384580	1.39375
384581	1.39334
384582	1.39311
384583	1.39307
384584	1.3928
384585	1.39334
384586	1.39313
384587	1.39329
384588	1.39318
384589	1.39355
384590	1.39313
384591	1.39277
384592	1.39236
384593	1.39287
384594	1.39338
384595	1.39308
384596	1.39324
384597	1.39265
384598	1.39332
384599	1.39291
384600	1.39288
384601	1.39312
384602	1.39317
384603	1.39287
384604	1.39313
384605	1.39363
384606	1.39314
384607	1.39304
384608	1.3935
384609	1.3934
384610	1.39326
384611	1.39353
384612	1.39379
384613	1.39334
384614	1.39343
384615	1.39337
384616	1.39357
384617	1.39305
384618	1.39341
384619	1.39342
384620	1.39319
384621	1.39338
384622	1.39365
384623	1.39366
384624	1.39324
384625	1.39344
384626	1.39307
384627	1.39352
384628	1.39339
384629	1.39384
384630	1.39373
384631	1.39351
384632	1.39369
384633	1.39346
384634	1.39399
384635	1.39342
384636	1.39347
384637	1.39403
384638	1.39341
384639	1.39368
384640	1.39339
384641	1.39344
384642	1.39355
384643	1.3937
384644	1.39371
384645	1.39351
384646	1.39349
384647	1.39333
384648	1.39378
384649	1.39345
384650	1.39358
384651	1.39346
384652	1.3931
384653	1.3938
384654	1.39361
384655	1.3933
384656	1.39358
384657	1.39388
384658	1.39362
384659	1.39329
384660	1.39402
384661	1.39385
384662	1.39371
384663	1.39339
384664	1.3934
384665	1.39344
384666	1.39321
384667	1.39342
384668	1.3932
384669	1.39333
384670	1.39367
384671	1.39354
384672	1.39402
384673	1.39389
384674	1.39364
384675	1.39365
384676	1.39346
384677	1.39366
384678	1.39394
384679	1.39338
384680	1.39337
384681	1.39318
384682	1.39351
384683	1.39342
384684	1.39334
384685	1.39391
384686	1.39387
384687	1.3934
384688	1.39352
384689	1.39308
384690	1.39345
384691	1.3931
384692	1.39317
384693	1.39325
384694	1.39359
384695	1.39327
384696	1.39323
384697	1.39354
384698	1.39346
384699	1.39375
384700	1.39364
384701	1.39367
384702	1.39384
384703	1.39387
384704	1.39411
384705	1.39372
384706	1.39359
384707	1.39368
384708	1.39327
384709	1.39339
384710	1.39323
384711	1.39401
384712	1.39356
384713	1.39327
384714	1.39381
384715	1.39385
384716	1.39345
384717	1.39356
384718	1.39391
384719	1.39404
384720	1.39396
384721	1.39347
384722	1.39363
384723	1.39387
384724	1.39353
384725	1.39386
384726	1.3934
384727	1.39367
384728	1.39367
384729	1.3934
384730	1.39345
384731	1.39343
384732	1.39355
384733	1.3936
384734	1.39408
384735	1.39359
384736	1.39339
384737	1.39365
384738	1.39406
384739	1.39342
384740	1.39404
384741	1.39392
384742	1.39371
384743	1.39384
384744	1.39435
384745	1.39345
384746	1.39312
384747	1.39348
384748	1.39403
384749	1.39416
384750	1.39334
384751	1.39399
384752	1.39388
384753	1.39435
384754	1.39416
384755	1.39368
384756	1.39375
384757	1.39434
384758	1.39393
384759	1.39341
384760	1.39377
384761	1.39413
384762	1.39446
384763	1.39379
384764	1.39408
384765	1.39426
384766	1.39463
384767	1.39407
384768	1.39378
384769	1.39428
384770	1.39462
384771	1.39443
384772	1.39399
384773	1.39414
384774	1.39419
384775	1.39417
384776	1.39418
384777	1.39391
384778	1.39431
384779	1.39435
384780	1.3944
384781	1.39379
384782	1.39374
384783	1.39404
384784	1.39415
384785	1.39474
384786	1.39388
384787	1.39434
384788	1.39444
384789	1.39435
384790	1.39403
384791	1.39391
384792	1.39398
384793	1.39355
384794	1.39402
384795	1.39406
384796	1.39416
384797	1.39389
384798	1.39426
384799	1.39416
384800	1.3939
384801	1.39372
384802	1.39388
384803	1.39376
384804	1.39347
384805	1.39361
384806	1.39383
384807	1.39375
384808	1.39349
384809	1.39353
384810	1.39388
384811	1.3937
384812	1.39382
384813	1.39385
384814	1.39419
384815	1.39411
384816	1.39439
384817	1.39433
384818	1.39375
384819	1.39376
384820	1.39404
384821	1.39387
384822	1.39388
384823	1.39367
384824	1.3938
384825	1.39378
384826	1.39443
384827	1.39346
384828	1.39345
384829	1.39404
384830	1.39374
384831	1.39398
384832	1.39363
384833	1.39367
384834	1.39396
384835	1.3941
384836	1.3939
384837	1.39357
384838	1.39377
384839	1.39383
384840	1.39348
384841	1.39395
384842	1.39376
384843	1.39371
384844	1.39398
384845	1.39376
384846	1.39358
384847	1.39397
384848	1.39399
384849	1.39358
384850	1.39296
384851	1.3936
384852	1.39395
384853	1.39328
384854	1.39364
384855	1.39366
384856	1.39356
384857	1.39402
384858	1.39407
384859	1.39367
384860	1.39391
384861	1.39362
384862	1.39378
384863	1.39459
384864	1.39397
384865	1.39363
384866	1.39358
384867	1.39343
384868	1.39381
384869	1.39404
384870	1.3936
384871	1.39348
384872	1.39365
384873	1.39323
384874	1.39373
384875	1.39391
384876	1.39369
384877	1.39362
384878	1.39373
384879	1.39377
384880	1.39369
384881	1.39345
384882	1.39328
384883	1.39372
384884	1.39379
384885	1.39348
384886	1.39356
384887	1.39325
384888	1.39365
384889	1.39387
384890	1.3939
384891	1.39356
384892	1.39398
384893	1.39341
384894	1.39368
384895	1.39391
384896	1.39338
384897	1.39349
384898	1.3936
384899	1.39354
384900	1.39343
384901	1.39369
384902	1.3939
384903	1.39391
384904	1.39334
384905	1.39344
384906	1.39365
384907	1.3935
384908	1.39368
384909	1.39401
384910	1.39415
384911	1.39381
384912	1.39384
384913	1.3939
384914	1.39415
384915	1.39297
384916	1.39363
384917	1.39418
384918	1.39424
384919	1.39409
384920	1.39407
384921	1.39385
384922	1.39432
384923	1.39337
384924	1.39324
384925	1.39397
384926	1.39388
384927	1.39397
384928	1.39397
384929	1.39334
384930	1.39372
384931	1.39374
384932	1.39397
384933	1.39392
384934	1.39387
384935	1.39383
384936	1.39404
384937	1.39396
384938	1.39371
384939	1.39368
384940	1.39409
384941	1.39408
384942	1.39407
384943	1.39388
384944	1.39401
384945	1.39334
384946	1.39401
384947	1.39387
384948	1.39388
384949	1.39367
384950	1.39347
384951	1.39413
384952	1.39355
384953	1.39423
384954	1.39367
384955	1.39369
384956	1.39418
384957	1.39388
384958	1.39402
384959	1.3938
384960	1.39383
384961	1.39431
384962	1.39383
384963	1.39406
384964	1.3936
384965	1.39371
384966	1.39357
384967	1.39359
384968	1.39404
384969	1.39426
384970	1.39427
384971	1.39396
384972	1.39426
384973	1.39424
384974	1.39385
384975	1.39338
384976	1.39392
384977	1.39402
384978	1.39414
384979	1.39319
384980	1.39395
384981	1.3943
384982	1.39407
384983	1.39369
384984	1.39383
384985	1.39394
384986	1.39365
384987	1.39383
384988	1.39426
384989	1.39357
384990	1.39437
384991	1.39394
384992	1.39434
384993	1.39384
384994	1.39404
384995	1.39401
384996	1.3943
384997	1.39341
384998	1.39392
384999	1.39378
385000	1.39392
385001	1.39385
385002	1.39382
385003	1.394
385004	1.39386
385005	1.39369
385006	1.39365
385007	1.39416
385008	1.39378
385009	1.39374
385010	1.39408
385011	1.3937
385012	1.39377
385013	1.39398
385014	1.39411
385015	1.39368
385016	1.39396
385017	1.39386
385018	1.39405
385019	1.39383
385020	1.39366
385021	1.39367
385022	1.39392
385023	1.39384
385024	1.39389
385025	1.3936
385026	1.39353
385027	1.39408
385028	1.39371
385029	1.39363
385030	1.39356
385031	1.39349
385032	1.39365
385033	1.39394
385034	1.39378
385035	1.39403
385036	1.39407
385037	1.39384
385038	1.39378
385039	1.394
385040	1.39411
385041	1.39443
385042	1.39434
385043	1.39457
385044	1.39415
385045	1.39411
385046	1.39404
385047	1.39382
385048	1.39403
385049	1.39426
385050	1.39392
385051	1.39382
385052	1.39373
385053	1.39415
385054	1.39426
385055	1.39408
385056	1.39414
385057	1.39402
385058	1.39406
385059	1.39401
385060	1.39389
385061	1.39431
385062	1.3946
385063	1.39392
385064	1.39381
385065	1.39436
385066	1.39379
385067	1.39432
385068	1.39418
385069	1.39441
385070	1.39396
385071	1.39439
385072	1.39456
385073	1.39429
385074	1.39368
385075	1.39435
385076	1.39407
385077	1.39403
385078	1.39378
385079	1.39436
385080	1.39398
385081	1.39387
385082	1.39403
385083	1.39388
385084	1.39359
385085	1.39416
385086	1.39412
385087	1.394
385088	1.39426
385089	1.39371
385090	1.39341
385091	1.39341
385092	1.39339
385093	1.39351
385094	1.3935
385095	1.39322
385096	1.39292
385097	1.39366
385098	1.3933
385099	1.39346
385100	1.3936
385101	1.39323
385102	1.39277
385103	1.39394
385104	1.39364
385105	1.39358
385106	1.39345
385107	1.39328
385108	1.39285
385109	1.39393
385110	1.3931
385111	1.39389
385112	1.39387
385113	1.39388
385114	1.39346
385115	1.39329
385116	1.3941
385117	1.3939
385118	1.39313
385119	1.39342
385120	1.39396
385121	1.3933
385122	1.39363
385123	1.39354
385124	1.39356
385125	1.39334
385126	1.39389
385127	1.39368
385128	1.39356
385129	1.39337
385130	1.39423
385131	1.39405
385132	1.39361
385133	1.39321
385134	1.3935
385135	1.39361
385136	1.39403
385137	1.39409
385138	1.39347
385139	1.39351
385140	1.39408
385141	1.39345
385142	1.39376
385143	1.39382
385144	1.39348
385145	1.39331
385146	1.39361
385147	1.39402
385148	1.39351
385149	1.39373
385150	1.39381
385151	1.3937
385152	1.39366
385153	1.39367
385154	1.3939
385155	1.39325
385156	1.39334
385157	1.39351
385158	1.39384
385159	1.39352
385160	1.3943
385161	1.39362
385162	1.39384
385163	1.39359
385164	1.39423
385165	1.3939
385166	1.39362
385167	1.39345
385168	1.39349
385169	1.3938
385170	1.39321
385171	1.39365
385172	1.39389
385173	1.39409
385174	1.39397
385175	1.39385
385176	1.39426
385177	1.39367
385178	1.39413
385179	1.39384
385180	1.39416
385181	1.39372
385182	1.39346
385183	1.39402
385184	1.39318
385185	1.39359
385186	1.39337
385187	1.39372
385188	1.3938
385189	1.39398
385190	1.39383
385191	1.3932
385192	1.39384
385193	1.39366
385194	1.39397
385195	1.39385
385196	1.39362
385197	1.39382
385198	1.3937
385199	1.39382
385200	1.3936
385201	1.39374
385202	1.39381
385203	1.39392
385204	1.3939
385205	1.3932
385206	1.39368
385207	1.39367
385208	1.39368
385209	1.39371
385210	1.39327
385211	1.3937
385212	1.39373
385213	1.39338
385214	1.39376
385215	1.39383
385216	1.3937
385217	1.3937
385218	1.39314
385219	1.39369
385220	1.39325
385221	1.39388
385222	1.3936
385223	1.39364
385224	1.39339
385225	1.39386
385226	1.3931
385227	1.39331
385228	1.39336
385229	1.39321
385230	1.39377
385231	1.39318
385232	1.39323
385233	1.39368
385234	1.39351
385235	1.39399
385236	1.39345
385237	1.39382
385238	1.39403
385239	1.39307
385240	1.39389
385241	1.39322
385242	1.39373
385243	1.39375
385244	1.39361
385245	1.39355
385246	1.39388
385247	1.39394
385248	1.39347
385249	1.39352
385250	1.39366
385251	1.39394
385252	1.39406
385253	1.39343
385254	1.39401
385255	1.39393
385256	1.39378
385257	1.39378
385258	1.39417
385259	1.39367
385260	1.39378
385261	1.39401
385262	1.3939
385263	1.39437
385264	1.39359
385265	1.39383
385266	1.39387
385267	1.3938
385268	1.39305
385269	1.39369
385270	1.39358
385271	1.39381
385272	1.39389
385273	1.39401
385274	1.39365
385275	1.39366
385276	1.39362
385277	1.39363
385278	1.39353
385279	1.39361
385280	1.39372
385281	1.39344
385282	1.39345
385283	1.39347
385284	1.39413
385285	1.3938
385286	1.39353
385287	1.39386
385288	1.39414
385289	1.39381
385290	1.39418
385291	1.39407
385292	1.39431
385293	1.39361
385294	1.39386
385295	1.39397
385296	1.39418
385297	1.39406
385298	1.39399
385299	1.39295
385300	1.39381
385301	1.39349
385302	1.39361
385303	1.39393
385304	1.39377
385305	1.39378
385306	1.39434
385307	1.39381
385308	1.39368
385309	1.39383
385310	1.39421
385311	1.3936
385312	1.39415
385313	1.39397
385314	1.3933
385315	1.39352
385316	1.39458
385317	1.39366
385318	1.39391
385319	1.39385
385320	1.39408
385321	1.39359
385322	1.39466
385323	1.3936
385324	1.39369
385325	1.39394
385326	1.3938
385327	1.39452
385328	1.39409
385329	1.39331
385330	1.39404
385331	1.39368
385332	1.3936
385333	1.39376
385334	1.39369
385335	1.39428
385336	1.39379
385337	1.39418
385338	1.39379
385339	1.39379
385340	1.39391
385341	1.39386
385342	1.39413
385343	1.39409
385344	1.39381
385345	1.39345
385346	1.39388
385347	1.39387
385348	1.39377
385349	1.39347
385350	1.39368
385351	1.39376
385352	1.3935
385353	1.39385
385354	1.39394
385355	1.39414
385356	1.39409
385357	1.3942
385358	1.39469
385359	1.39362
385360	1.39374
385361	1.39379
385362	1.3936
385363	1.39442
385364	1.39376
385365	1.39417
385366	1.39374
385367	1.39406
385368	1.39357
385369	1.39385
385370	1.39378
385371	1.39359
385372	1.39304
385373	1.39411
385374	1.3939
385375	1.39397
385376	1.39403
385377	1.39357
385378	1.39343
385379	1.39356
385380	1.39382
385381	1.39433
385382	1.39402
385383	1.39375
385384	1.39348
385385	1.39346
385386	1.39343
385387	1.39389
385388	1.39384
385389	1.39328
385390	1.39376
385391	1.39394
385392	1.3938
385393	1.39358
385394	1.39373
385395	1.39395
385396	1.39358
385397	1.39376
385398	1.39373
385399	1.39358
385400	1.39381
385401	1.39389
385402	1.39323
385403	1.39347
385404	1.3934
385405	1.39351
385406	1.39324
385407	1.39339
385408	1.39351
385409	1.39356
385410	1.39383
385411	1.3929
385412	1.39392
385413	1.39376
385414	1.39374
385415	1.39348
385416	1.39322
385417	1.39376
385418	1.3932
385419	1.39379
385420	1.39333
385421	1.39352
385422	1.3931
385423	1.39336
385424	1.39348
385425	1.39299
385426	1.3935
385427	1.39373
385428	1.39322
385429	1.39335
385430	1.39328
385431	1.39317
385432	1.39305
385433	1.39326
385434	1.39357
385435	1.39369
385436	1.39369
385437	1.39364
385438	1.39336
385439	1.39344
385440	1.39328
385441	1.39275
385442	1.39323
385443	1.39334
385444	1.39374
385445	1.3934
385446	1.39316
385447	1.39362
385448	1.39343
385449	1.39336
385450	1.39355
385451	1.39386
385452	1.39386
385453	1.39349
385454	1.39331
385455	1.39377
385456	1.39315
385457	1.39369
385458	1.39353
385459	1.39303
385460	1.39297
385461	1.3936
385462	1.39339
385463	1.39346
385464	1.3931
385465	1.39327
385466	1.39337
385467	1.39349
385468	1.39365
385469	1.39367
385470	1.39333
385471	1.39334
385472	1.39327
385473	1.39355
385474	1.39315
385475	1.39354
385476	1.39342
385477	1.39358
385478	1.39376
385479	1.39348
385480	1.39365
385481	1.39409
385482	1.3939
385483	1.39362
385484	1.393
385485	1.39367
385486	1.39388
385487	1.39371
385488	1.3934
385489	1.39358
385490	1.39413
385491	1.39363
385492	1.39373
385493	1.3934
385494	1.3935
385495	1.39323
385496	1.39368
385497	1.39354
385498	1.39382
385499	1.39344
385500	1.39373
385501	1.3937
385502	1.39333
385503	1.39325
385504	1.3935
385505	1.39356
385506	1.39328
385507	1.39327
385508	1.39347
385509	1.39337
385510	1.39294
385511	1.39289
385512	1.3934
385513	1.39292
385514	1.39283
385515	1.39356
385516	1.39323
385517	1.39317
385518	1.39318
385519	1.39359
385520	1.39306
385521	1.39331
385522	1.39326
385523	1.39313
385524	1.39354
385525	1.39312
385526	1.39309
385527	1.39309
385528	1.39286
385529	1.39328
385530	1.39285
385531	1.39366
385532	1.39301
385533	1.39326
385534	1.39297
385535	1.39283
385536	1.3929
385537	1.39335
385538	1.39282
385539	1.3928
385540	1.39276
385541	1.39322
385542	1.3927
385543	1.39297
385544	1.3928
385545	1.39288
385546	1.3934
385547	1.39296
385548	1.3927
385549	1.39278
385550	1.39306
385551	1.3927
385552	1.39267
385553	1.393
385554	1.39319
385555	1.39248
385556	1.39305
385557	1.39238
385558	1.3928
385559	1.39283
385560	1.393
385561	1.39255
385562	1.39268
385563	1.39212
385564	1.39293
385565	1.39278
385566	1.39273
385567	1.39294
385568	1.39347
385569	1.39287
385570	1.39324
385571	1.39317
385572	1.3933
385573	1.3933
385574	1.39359
385575	1.39349
385576	1.39308
385577	1.39233
385578	1.39305
385579	1.39366
385580	1.3929
385581	1.39249
385582	1.39283
385583	1.39268
385584	1.39326
385585	1.39342
385586	1.39329
385587	1.39326
385588	1.39287
385589	1.39334
385590	1.39277
385591	1.39339
385592	1.39263
385593	1.39281
385594	1.39332
385595	1.39304
385596	1.39281
385597	1.39286
385598	1.3932
385599	1.39298
385600	1.39314
385601	1.39284
385602	1.39307
385603	1.39336
385604	1.39295
385605	1.39288
385606	1.39332
385607	1.39289
385608	1.39295
385609	1.39249
385610	1.39228
385611	1.39303
385612	1.3928
385613	1.39263
385614	1.39273
385615	1.39231
385616	1.39282
385617	1.39325
385618	1.39255
385619	1.39305
385620	1.39262
385621	1.39263
385622	1.39319
385623	1.39291
385624	1.39284
385625	1.39298
385626	1.39288
385627	1.39267
385628	1.39319
385629	1.39243
385630	1.3925
385631	1.39328
385632	1.39281
385633	1.39278
385634	1.39276
385635	1.39263
385636	1.39348
385637	1.39349
385638	1.39284
385639	1.39256
385640	1.39253
385641	1.39284
385642	1.39295
385643	1.39296
385644	1.39282
385645	1.39273
385646	1.39247
385647	1.3927
385648	1.39259
385649	1.39302
385650	1.3928
385651	1.39263
385652	1.39299
385653	1.3925
385654	1.39269
385655	1.39304
385656	1.39261
385657	1.39228
385658	1.39249
385659	1.39249
385660	1.39268
385661	1.3928
385662	1.39289
385663	1.39321
385664	1.39292
385665	1.39262
385666	1.39311
385667	1.39307
385668	1.39249
385669	1.39308
385670	1.39274
385671	1.39229
385672	1.39265
385673	1.39218
385674	1.39267
385675	1.39259
385676	1.39288
385677	1.3923
385678	1.3923
385679	1.39238
385680	1.3924
385681	1.39265
385682	1.3928
385683	1.39317
385684	1.39336
385685	1.39335
385686	1.39244
385687	1.39278
385688	1.39309
385689	1.39218
385690	1.39234
385691	1.39272
385692	1.39301
385693	1.39259
385694	1.39271
385695	1.39286
385696	1.39268
385697	1.39323
385698	1.39226
385699	1.39242
385700	1.39286
385701	1.39243
385702	1.39259
385703	1.39287
385704	1.39305
385705	1.39305
385706	1.39271
385707	1.3924
385708	1.39214
385709	1.3927
385710	1.39267
385711	1.39239
385712	1.39291
385713	1.39237
385714	1.39219
385715	1.39294
385716	1.39205
385717	1.39275
385718	1.39287
385719	1.39246
385720	1.39248
385721	1.39216
385722	1.39276
385723	1.3925
385724	1.3918
385725	1.39223
385726	1.39231
385727	1.39262
385728	1.39247
385729	1.3926
385730	1.3926
385731	1.39164
385732	1.39273
385733	1.39217
385734	1.39234
385735	1.39249
385736	1.39215
385737	1.39212
385738	1.39181
385739	1.39268
385740	1.39277
385741	1.39208
385742	1.39215
385743	1.39236
385744	1.39208
385745	1.39234
385746	1.39223
385747	1.39192
385748	1.39241
385749	1.39224
385750	1.39234
385751	1.39213
385752	1.39215
385753	1.39231
385754	1.39266
385755	1.39207
385756	1.39211
385757	1.39234
385758	1.39253
385759	1.39237
385760	1.39247
385761	1.39211
385762	1.39256
385763	1.39259
385764	1.39225
385765	1.39267
385766	1.39275
385767	1.39249
385768	1.39263
385769	1.39233
385770	1.39252
385771	1.39222
385772	1.39267
385773	1.39289
385774	1.39269
385775	1.39274
385776	1.39199
385777	1.39198
385778	1.39214
385779	1.39228
385780	1.39268
385781	1.39269
385782	1.39242
385783	1.39239
385784	1.39214
385785	1.39271
385786	1.39241
385787	1.39246
385788	1.3928
385789	1.39236
385790	1.392
385791	1.39204
385792	1.39261
385793	1.39255
385794	1.39245
385795	1.39244
385796	1.39247
385797	1.3924
385798	1.392
385799	1.39239
385800	1.39241
385801	1.39235
385802	1.39254
385803	1.39232
385804	1.39255
385805	1.39255
385806	1.39258
385807	1.39279
385808	1.39229
385809	1.39249
385810	1.39242
385811	1.39246
385812	1.39261
385813	1.39195
385814	1.39249
385815	1.39275
385816	1.39204
385817	1.3924
385818	1.39236
385819	1.39256
385820	1.3929
385821	1.39259
385822	1.39285
385823	1.39223
385824	1.39283
385825	1.3927
385826	1.39241
385827	1.39274
385828	1.39227
385829	1.39234
385830	1.39211
385831	1.39161
385832	1.392
385833	1.39176
385834	1.39244
385835	1.39245
385836	1.39241
385837	1.39173
385838	1.39229
385839	1.39203
385840	1.39197
385841	1.39293
385842	1.3922
385843	1.39132
385844	1.39231
385845	1.39253
385846	1.39247
385847	1.39244
385848	1.39231
385849	1.39191
385850	1.39191
385851	1.39184
385852	1.39239
385853	1.39221
385854	1.39246
385855	1.39197
385856	1.3925
385857	1.39199
385858	1.3923
385859	1.39227
385860	1.39266
385861	1.39239
385862	1.39198
385863	1.39253
385864	1.39298
385865	1.39275
385866	1.39255
385867	1.39252
385868	1.39212
385869	1.39237
385870	1.39235
385871	1.3928
385872	1.39236
385873	1.3923
385874	1.39231
385875	1.39216
385876	1.39237
385877	1.39167
385878	1.39203
385879	1.39191
385880	1.39149
385881	1.39226
385882	1.3925
385883	1.3925
385884	1.39186
385885	1.39264
385886	1.39244
385887	1.39224
385888	1.39212
385889	1.39206
385890	1.39179
385891	1.39217
385892	1.39194
385893	1.39263
385894	1.3928
385895	1.39192
385896	1.39201
385897	1.39182
385898	1.39155
385899	1.39176
385900	1.39185
385901	1.39156
385902	1.39187
385903	1.39189
385904	1.39201
385905	1.39196
385906	1.39184
385907	1.39236
385908	1.39239
385909	1.39232
385910	1.39212
385911	1.39241
385912	1.39182
385913	1.39179
385914	1.39237
385915	1.39208
385916	1.3927
385917	1.39246
385918	1.39225
385919	1.39229
385920	1.39184
385921	1.39221
385922	1.39199
385923	1.39209
385924	1.39208
385925	1.39226
385926	1.39194
385927	1.39249
385928	1.3924
385929	1.39211
385930	1.39248
385931	1.39207
385932	1.3921
385933	1.39161
385934	1.39212
385935	1.39223
385936	1.39194
385937	1.3923
385938	1.39197
385939	1.39276
385940	1.39232
385941	1.39232
385942	1.39175
385943	1.39243
385944	1.39211
385945	1.39201
385946	1.39248
385947	1.39197
385948	1.39214
385949	1.39181
385950	1.39134
385951	1.39187
385952	1.39195
385953	1.39162
385954	1.39173
385955	1.39183
385956	1.39175
385957	1.39209
385958	1.39209
385959	1.39212
385960	1.39192
385961	1.39256
385962	1.39196
385963	1.39238
385964	1.39202
385965	1.39186
385966	1.39211
385967	1.39148
385968	1.39215
385969	1.39226
385970	1.39157
385971	1.39164
385972	1.39183
385973	1.3919
385974	1.3918
385975	1.39175
385976	1.39209
385977	1.39208
385978	1.39172
385979	1.39208
385980	1.39158
385981	1.39222
385982	1.39196
385983	1.39193
385984	1.39185
385985	1.39151
385986	1.39194
385987	1.39171
385988	1.39197
385989	1.39273
385990	1.39215
385991	1.39274
385992	1.39271
385993	1.3926
385994	1.39256
385995	1.39186
385996	1.39236
385997	1.39182
385998	1.39213
385999	1.39246
386000	1.39232
386001	1.39241
386002	1.39245
386003	1.39261
386004	1.39162
386005	1.39164
386006	1.392
386007	1.39204
386008	1.3923
386009	1.39191
386010	1.3915
386011	1.39195
386012	1.3919
386013	1.39162
386014	1.392
386015	1.39221
386016	1.39211
386017	1.39207
386018	1.39133
386019	1.39182
386020	1.39184
386021	1.39203
386022	1.39212
386023	1.39206
386024	1.39199
386025	1.392
386026	1.39216
386027	1.39178
386028	1.39208
386029	1.3919
386030	1.3916
386031	1.39175
386032	1.39196
386033	1.39177
386034	1.39222
386035	1.39192
386036	1.39203
386037	1.39222
386038	1.39222
386039	1.39187
386040	1.39197
386041	1.39165
386042	1.39191
386043	1.39192
386044	1.39235
386045	1.39196
386046	1.3919
386047	1.39206
386048	1.39182
386049	1.39263
386050	1.39109
386051	1.39166
386052	1.39146
386053	1.39221
386054	1.39196
386055	1.39225
386056	1.39166
386057	1.39199
386058	1.39209
386059	1.39224
386060	1.39205
386061	1.39213
386062	1.39212
386063	1.39178
386064	1.39217
386065	1.39171
386066	1.39214
386067	1.39242
386068	1.39174
386069	1.392
386070	1.39209
386071	1.39206
386072	1.39213
386073	1.39178
386074	1.39169
386075	1.39198
386076	1.39235
386077	1.39192
386078	1.39195
386079	1.39177
386080	1.39225
386081	1.39211
386082	1.39209
386083	1.39206
386084	1.39261
386085	1.39205
386086	1.39172
386087	1.39184
386088	1.39143
386089	1.3914
386090	1.39161
386091	1.392
386092	1.3922
386093	1.39221
386094	1.39203
386095	1.39179
386096	1.39175
386097	1.392
386098	1.39154
386099	1.39118
386100	1.39202
386101	1.39153
386102	1.39166
386103	1.39204
386104	1.39205
386105	1.39186
386106	1.39172
386107	1.39189
386108	1.39193
386109	1.39185
386110	1.39191
386111	1.39171
386112	1.39151
386113	1.39176
386114	1.39156
386115	1.39152
386116	1.39166
386117	1.39205
386118	1.3918
386119	1.39181
386120	1.39161
386121	1.39171
386122	1.3922
386123	1.3918
386124	1.39227
386125	1.39182
386126	1.39153
386127	1.39121
386128	1.39173
386129	1.39152
386130	1.39186
386131	1.39125
386132	1.39134
386133	1.39204
386134	1.39238
386135	1.39193
386136	1.39226
386137	1.39159
386138	1.39196
386139	1.39182
386140	1.39215
386141	1.39118
386142	1.39204
386143	1.39187
386144	1.39171
386145	1.39153
386146	1.3916
386147	1.39188
386148	1.39205
386149	1.39179
386150	1.39165
386151	1.39202
386152	1.39233
386153	1.39171
386154	1.39159
386155	1.39241
386156	1.39207
386157	1.39201
386158	1.3919
386159	1.39169
386160	1.3922
386161	1.3918
386162	1.3919
386163	1.39189
386164	1.39189
386165	1.39126
386166	1.39113
386167	1.39221
386168	1.39097
386169	1.39123
386170	1.39152
386171	1.39163
386172	1.39128
386173	1.39106
386174	1.39218
386175	1.39146
386176	1.39165
386177	1.3918
386178	1.39138
386179	1.39151
386180	1.39134
386181	1.39136
386182	1.39124
386183	1.392
386184	1.39163
386185	1.39185
386186	1.3921
386187	1.39176
386188	1.3916
386189	1.39178
386190	1.39273
386191	1.3922
386192	1.39238
386193	1.39155
386194	1.39222
386195	1.39197
386196	1.3921
386197	1.3918
386198	1.39146
386199	1.39158
386200	1.39163
386201	1.39146
386202	1.39174
386203	1.39152
386204	1.39163
386205	1.39184
386206	1.3916
386207	1.39151
386208	1.39181
386209	1.39183
386210	1.3919
386211	1.39177
386212	1.39155
386213	1.39176
386214	1.39168
386215	1.39186
386216	1.39229
386217	1.39175
386218	1.39163
386219	1.39168
386220	1.39181
386221	1.39182
386222	1.39161
386223	1.39161
386224	1.3919
386225	1.39178
386226	1.3916
386227	1.39117
386228	1.39218
386229	1.39196
386230	1.39229
386231	1.39235
386232	1.39185
386233	1.39193
386234	1.39165
386235	1.39146
386236	1.3919
386237	1.39133
386238	1.3911
386239	1.39178
386240	1.39235
386241	1.39112
386242	1.39223
386243	1.39154
386244	1.39166
386245	1.39119
386246	1.39187
386247	1.39178
386248	1.39155
386249	1.3918
386250	1.39143
386251	1.3914
386252	1.39159
386253	1.39166
386254	1.39102
386255	1.39168
386256	1.39151
386257	1.3909
386258	1.3916
386259	1.39142
386260	1.39229
386261	1.39214
386262	1.39174
386263	1.39142
386264	1.39175
386265	1.39147
386266	1.39121
386267	1.39137
386268	1.39188
386269	1.39182
386270	1.39177
386271	1.39108
386272	1.39162
386273	1.39124
386274	1.3915
386275	1.39124
386276	1.39179
386277	1.39175
386278	1.39154
386279	1.39159
386280	1.39045
386281	1.3914
386282	1.39122
386283	1.39103
386284	1.39167
386285	1.39122
386286	1.39153
386287	1.39127
386288	1.39106
386289	1.3914
386290	1.3915
386291	1.3914
386292	1.39106
386293	1.39167
386294	1.39216
386295	1.39174
386296	1.39137
386297	1.39136
386298	1.39143
386299	1.39139
386300	1.39073
386301	1.3918
386302	1.39167
386303	1.39189
386304	1.39187
386305	1.39177
386306	1.39188
386307	1.39202
386308	1.39163
386309	1.39191
386310	1.39201
386311	1.3913
386312	1.39135
386313	1.39165
386314	1.3911
386315	1.39108
386316	1.39102
386317	1.39153
386318	1.39122
386319	1.39163
386320	1.39145
386321	1.39082
386322	1.39111
386323	1.39139
386324	1.39134
386325	1.39173
386326	1.39137
386327	1.39159
386328	1.39164
386329	1.39122
386330	1.39117
386331	1.39099
386332	1.39104
386333	1.39056
386334	1.39154
386335	1.39111
386336	1.39085
386337	1.39103
386338	1.39104
386339	1.39142
386340	1.3907
386341	1.39095
386342	1.39157
386343	1.39111
386344	1.39103
386345	1.39073
386346	1.39089
386347	1.39096
386348	1.39046
386349	1.3906
386350	1.39103
386351	1.39053
386352	1.39113
386353	1.39107
386354	1.39058
386355	1.39098
386356	1.39113
386357	1.39106
386358	1.39095
386359	1.3907
386360	1.39013
386361	1.3906
386362	1.39135
386363	1.39155
386364	1.39104
386365	1.39136
386366	1.39131
386367	1.39122
386368	1.39191
386369	1.39101
386370	1.39095
386371	1.3913
386372	1.39073
386373	1.39105
386374	1.391
386375	1.39068
386376	1.39068
386377	1.39027
386378	1.3907
386379	1.39125
386380	1.39092
386381	1.39063
386382	1.39095
386383	1.39124
386384	1.3908
386385	1.39121
386386	1.3915
386387	1.3915
386388	1.39117
386389	1.39107
386390	1.39073
386391	1.39107
386392	1.39148
386393	1.3909
386394	1.39097
386395	1.39119
386396	1.3912
386397	1.39076
386398	1.39082
386399	1.39099
386400	1.39099
386401	1.39095
386402	1.39089
386403	1.3909
386404	1.39108
386405	1.39093
386406	1.39092
386407	1.39134
386408	1.39121
386409	1.39048
386410	1.39044
386411	1.3914
386412	1.39122
386413	1.39029
386414	1.39024
386415	1.39041
386416	1.39059
386417	1.39101
386418	1.39009
386419	1.39111
386420	1.39125
386421	1.39052
386422	1.39087
386423	1.39074
386424	1.39086
386425	1.39115
386426	1.39043
386427	1.39084
386428	1.39102
386429	1.39119
386430	1.39084
386431	1.39062
386432	1.39094
386433	1.39054
386434	1.39147
386435	1.39058
386436	1.39113
386437	1.39098
386438	1.39112
386439	1.39126
386440	1.39111
386441	1.39081
386442	1.39086
386443	1.39056
386444	1.39096
386445	1.39038
386446	1.39131
386447	1.39078
386448	1.39074
386449	1.39079
386450	1.39069
386451	1.39112
386452	1.39153
386453	1.39107
386454	1.39087
386455	1.39113
386456	1.39142
386457	1.39123
386458	1.39075
386459	1.39103
386460	1.39103
386461	1.39038
386462	1.39124
386463	1.39058
386464	1.39067
386465	1.39066
386466	1.39065
386467	1.39115
386468	1.39097
386469	1.38995
386470	1.39085
386471	1.39079
386472	1.3909
386473	1.3907
386474	1.39075
386475	1.39055
386476	1.39076
386477	1.39123
386478	1.39097
386479	1.39062
386480	1.3908
386481	1.39058
386482	1.39059
386483	1.39076
386484	1.39105
386485	1.39093
386486	1.39031
386487	1.39024
386488	1.39059
386489	1.39026
386490	1.39079
386491	1.39073
386492	1.39066
386493	1.39091
386494	1.39042
386495	1.39115
386496	1.39087
386497	1.39098
386498	1.39044
386499	1.39058
386500	1.38997
386501	1.3904
386502	1.39113
386503	1.3906
386504	1.39072
386505	1.39098
386506	1.39046
386507	1.39108
386508	1.39046
386509	1.39065
386510	1.39055
386511	1.39121
386512	1.39092
386513	1.39044
386514	1.38988
386515	1.39054
386516	1.39075
386517	1.39036
386518	1.39064
386519	1.39076
386520	1.38993
386521	1.39052
386522	1.39
386523	1.39031
386524	1.39013
386525	1.39087
386526	1.39029
386527	1.39032
386528	1.39055
386529	1.39011
386530	1.39026
386531	1.39008
386532	1.39055
386533	1.39116
386534	1.39045
386535	1.3905
386536	1.39079
386537	1.39078
386538	1.39137
386539	1.39111
386540	1.39086
386541	1.39063
386542	1.39011
386543	1.39023
386544	1.39098
386545	1.3902
386546	1.39134
386547	1.39057
386548	1.39014
386549	1.3903
386550	1.38998
386551	1.39026
386552	1.39053
386553	1.39077
386554	1.39039
386555	1.39066
386556	1.3907
386557	1.39032
386558	1.39078
386559	1.39066
386560	1.39013
386561	1.39082
386562	1.39117
386563	1.39136
386564	1.39115
386565	1.39034
386566	1.3907
386567	1.39066
386568	1.39023
386569	1.39087
386570	1.3907
386571	1.39088
386572	1.39058
386573	1.39119
386574	1.39081
386575	1.3903
386576	1.39064
386577	1.39001
386578	1.39031
386579	1.39079
386580	1.39083
386581	1.39103
386582	1.39065
386583	1.39075
386584	1.3908
386585	1.3908
386586	1.39067
386587	1.39082
386588	1.39028
386589	1.39068
386590	1.391
386591	1.3906
386592	1.39106
386593	1.39125
386594	1.39055
386595	1.39059
386596	1.39081
386597	1.39034
386598	1.39044
386599	1.3904
386600	1.39014
386601	1.39027
386602	1.39031
386603	1.39024
386604	1.3907
386605	1.39028
386606	1.39055
386607	1.39129
386608	1.39073
386609	1.39075
386610	1.39008
386611	1.39054
386612	1.39059
386613	1.39094
386614	1.39025
386615	1.38994
386616	1.39027
386617	1.39072
386618	1.39067
386619	1.39082
386620	1.39081
386621	1.39064
386622	1.39016
386623	1.39001
386624	1.39079
386625	1.39037
386626	1.39064
386627	1.39048
386628	1.39057
386629	1.39038
386630	1.39081
386631	1.39074
386632	1.39022
386633	1.39066
386634	1.39055
386635	1.39045
386636	1.3904
386637	1.3908
386638	1.39043
386639	1.39066
386640	1.3907
386641	1.39028
386642	1.39048
386643	1.39058
386644	1.39109
386645	1.39024
386646	1.39021
386647	1.39022
386648	1.39006
386649	1.39036
386650	1.39127
386651	1.39059
386652	1.39036
386653	1.39006
386654	1.38982
386655	1.39064
386656	1.39074
386657	1.39117
386658	1.39078
386659	1.39065
386660	1.39047
386661	1.39088
386662	1.39014
386663	1.39057
386664	1.39034
386665	1.39053
386666	1.39071
386667	1.39028
386668	1.39062
386669	1.39028
386670	1.39044
386671	1.3901
386672	1.39002
386673	1.39004
386674	1.39027
386675	1.39031
386676	1.38989
386677	1.39079
386678	1.39072
386679	1.38972
386680	1.39052
386681	1.38993
386682	1.39094
386683	1.39067
386684	1.39047
386685	1.39046
386686	1.38987
386687	1.38982
386688	1.39053
386689	1.3904
386690	1.39013
386691	1.39013
386692	1.39019
386693	1.38951
386694	1.38976
386695	1.39023
386696	1.38979
386697	1.39061
386698	1.39013
386699	1.39064
386700	1.39023
386701	1.39078
386702	1.39012
386703	1.39027
386704	1.38994
386705	1.38981
386706	1.39024
386707	1.39023
386708	1.39034
386709	1.3898
386710	1.39036
386711	1.39046
386712	1.39058
386713	1.39044
386714	1.38998
386715	1.38994
386716	1.39038
386717	1.39036
386718	1.3902
386719	1.39013
386720	1.39078
386721	1.39026
386722	1.39038
386723	1.39024
386724	1.39003
386725	1.3902
386726	1.39026
386727	1.39019
386728	1.3898
386729	1.38993
386730	1.38989
386731	1.38995
386732	1.38983
386733	1.38996
386734	1.39023
386735	1.39036
386736	1.39007
386737	1.39028
386738	1.38996
386739	1.3897
386740	1.3901
386741	1.39018
386742	1.38981
386743	1.38992
386744	1.38971
386745	1.38995
386746	1.39006
386747	1.39041
386748	1.38957
386749	1.39004
386750	1.39005
386751	1.38972
386752	1.3904
386753	1.39018
386754	1.39051
386755	1.39055
386756	1.39043
386757	1.39054
386758	1.39029
386759	1.3901
386760	1.38989
386761	1.38996
386762	1.39022
386763	1.39013
386764	1.39088
386765	1.3906
386766	1.39073
386767	1.39051
386768	1.39039
386769	1.38998
386770	1.39001
386771	1.38979
386772	1.39022
386773	1.39009
386774	1.39014
386775	1.38979
386776	1.39019
386777	1.39047
386778	1.39016
386779	1.3899
386780	1.39015
386781	1.39078
386782	1.38967
386783	1.39043
386784	1.39063
386785	1.39055
386786	1.39055
386787	1.39073
386788	1.39027
386789	1.39058
386790	1.39073
386791	1.39085
386792	1.39043
386793	1.39026
386794	1.39024
386795	1.39039
386796	1.39058
386797	1.39005
386798	1.39016
386799	1.39028
386800	1.39027
386801	1.39063
386802	1.38944
386803	1.39011
386804	1.39038
386805	1.39015
386806	1.39086
386807	1.3903
386808	1.39065
386809	1.39041
386810	1.39028
386811	1.39067
386812	1.38984
386813	1.39042
386814	1.39014
386815	1.39063
386816	1.39042
386817	1.3909
386818	1.39008
386819	1.39019
386820	1.39026
386821	1.39024
386822	1.39072
386823	1.39039
386824	1.38987
386825	1.39052
386826	1.38993
386827	1.39002
386828	1.39034
386829	1.39048
386830	1.39036
386831	1.39036
386832	1.39065
386833	1.39046
386834	1.39033
386835	1.39028
386836	1.3907
386837	1.39059
386838	1.39044
386839	1.39009
386840	1.39022
386841	1.39062
386842	1.39059
386843	1.39029
386844	1.39064
386845	1.39115
386846	1.38997
386847	1.39034
386848	1.39066
386849	1.39042
386850	1.39055
386851	1.39026
386852	1.39001
386853	1.39065
386854	1.3899
386855	1.39043
386856	1.39009
386857	1.39031
386858	1.39048
386859	1.38953
386860	1.39012
386861	1.38927
386862	1.38995
386863	1.38989
386864	1.39037
386865	1.39058
386866	1.39001
386867	1.3902
386868	1.39008
386869	1.38962
386870	1.38977
386871	1.3902
386872	1.39026
386873	1.39004
386874	1.39091
386875	1.39021
386876	1.39032
386877	1.39017
386878	1.39039
386879	1.3907
386880	1.39016
386881	1.38984
386882	1.38994
386883	1.39023
386884	1.38966
386885	1.39017
386886	1.39025
386887	1.39024
386888	1.3896
386889	1.39048
386890	1.39036
386891	1.39038
386892	1.39015
386893	1.39046
386894	1.39025
386895	1.3902
386896	1.39003
386897	1.39007
386898	1.39024
386899	1.39014
386900	1.3902
386901	1.38981
386902	1.39028
386903	1.39046
386904	1.38996
386905	1.39006
386906	1.38929
386907	1.38976
386908	1.39035
386909	1.39016
386910	1.39014
386911	1.39002
386912	1.39042
386913	1.39012
386914	1.39024
386915	1.39123
386916	1.39094
386917	1.39056
386918	1.39084
386919	1.39042
386920	1.38985
386921	1.3905
386922	1.39044
386923	1.39021
386924	1.39038
386925	1.38991
386926	1.39021
386927	1.39089
386928	1.39077
386929	1.39037
386930	1.39003
386931	1.38962
386932	1.39047
386933	1.39065
386934	1.3903
386935	1.39025
386936	1.39042
386937	1.39037
386938	1.38987
386939	1.39011
386940	1.38997
386941	1.38981
386942	1.39025
386943	1.39063
386944	1.39046
386945	1.39069
386946	1.39047
386947	1.39061
386948	1.38981
386949	1.39057
386950	1.3906
386951	1.3903
386952	1.38995
386953	1.39078
386954	1.39
386955	1.39051
386956	1.39031
386957	1.39041
386958	1.39069
386959	1.39065
386960	1.39061
386961	1.39109
386962	1.3913
386963	1.39061
386964	1.39011
386965	1.39091
386966	1.39071
386967	1.39091
386968	1.39072
386969	1.39027
386970	1.39078
386971	1.38939
386972	1.39
386973	1.3898
386974	1.39011
386975	1.39011
386976	1.39029
386977	1.39072
386978	1.39047
386979	1.39022
386980	1.39073
386981	1.3905
386982	1.38994
386983	1.39046
386984	1.39073
386985	1.39114
386986	1.39044
386987	1.39027
386988	1.38998
386989	1.39029
386990	1.39072
386991	1.39037
386992	1.39018
386993	1.39006
386994	1.39043
386995	1.39011
386996	1.39062
386997	1.39026
386998	1.39082
386999	1.39074
387000	1.39082
387001	1.39063
387002	1.39033
387003	1.39019
387004	1.39061
387005	1.39056
387006	1.39047
387007	1.39017
387008	1.39045
387009	1.38996
387010	1.39018
387011	1.39013
387012	1.39044
387013	1.39086
387014	1.39024
387015	1.39029
387016	1.39011
387017	1.39048
387018	1.39056
387019	1.39048
387020	1.3909
387021	1.39055
387022	1.39019
387023	1.3905
387024	1.39073
387025	1.3901
387026	1.39039
387027	1.39049
387028	1.39069
387029	1.39052
387030	1.39048
387031	1.39009
387032	1.38993
387033	1.39016
387034	1.39004
387035	1.39037
387036	1.39049
387037	1.38999
387038	1.39012
387039	1.39044
387040	1.38975
387041	1.38998
387042	1.39031
387043	1.39036
387044	1.39011
387045	1.39092
387046	1.39025
387047	1.38958
387048	1.39058
387049	1.39045
387050	1.39049
387051	1.39028
387052	1.39009
387053	1.39042
387054	1.39091
387055	1.39026
387056	1.39064
387057	1.39033
387058	1.3905
387059	1.38992
387060	1.39039
387061	1.39044
387062	1.39069
387063	1.3904
387064	1.39038
387065	1.3904
387066	1.39024
387067	1.39003
387068	1.39048
387069	1.38992
387070	1.39098
387071	1.39099
387072	1.39052
387073	1.39075
387074	1.39063
387075	1.39022
387076	1.39053
387077	1.39003
387078	1.39006
387079	1.39048
387080	1.3902
387081	1.39045
387082	1.39043
387083	1.39034
387084	1.39031
387085	1.39
387086	1.39089
387087	1.39077
387088	1.39055
387089	1.39008
387090	1.39088
387091	1.39057
387092	1.39073
387093	1.39093
387094	1.39013
387095	1.39066
387096	1.39039
387097	1.39076
387098	1.39046
387099	1.39042
387100	1.39077
387101	1.39065
387102	1.39001
387103	1.38995
387104	1.39071
387105	1.39044
387106	1.39003
387107	1.38949
387108	1.39054
387109	1.39025
387110	1.39008
387111	1.38939
387112	1.39051
387113	1.39033
387114	1.39046
387115	1.39015
387116	1.39053
387117	1.39024
387118	1.39038
387119	1.38955
387120	1.38979
387121	1.38948
387122	1.38963
387123	1.38972
387124	1.3903
387125	1.39024
387126	1.38995
387127	1.38963
387128	1.39046
387129	1.38984
387130	1.39023
387131	1.39044
387132	1.38991
387133	1.38992
387134	1.3899
387135	1.39003
387136	1.38998
387137	1.39017
387138	1.39017
387139	1.39036
387140	1.39031
387141	1.39035
387142	1.39021
387143	1.39019
387144	1.39069
387145	1.39029
387146	1.39031
387147	1.39011
387148	1.3901
387149	1.38999
387150	1.39064
387151	1.39019
387152	1.39061
387153	1.39066
387154	1.39018
387155	1.39016
387156	1.39015
387157	1.39036
387158	1.39
387159	1.38998
387160	1.39038
387161	1.39014
387162	1.39006
387163	1.39016
387164	1.39013
387165	1.3901
387166	1.39006
387167	1.39007
387168	1.39027
387169	1.39041
387170	1.39027
387171	1.39004
387172	1.39033
387173	1.39052
387174	1.39025
387175	1.39006
387176	1.39011
387177	1.39072
387178	1.39038
387179	1.39061
387180	1.3902
387181	1.39026
387182	1.39082
387183	1.39051
387184	1.39029
387185	1.39077
387186	1.39019
387187	1.38998
387188	1.39053
387189	1.39017
387190	1.39043
387191	1.38992
387192	1.39018
387193	1.38999
387194	1.39036
387195	1.38991
387196	1.3902
387197	1.39044
387198	1.39054
387199	1.38998
387200	1.39012
387201	1.39026
387202	1.39011
387203	1.38986
387204	1.38983
387205	1.39066
387206	1.3903
387207	1.3903
387208	1.39024
387209	1.39027
387210	1.39097
387211	1.38945
387212	1.38962
387213	1.38976
387214	1.38988
387215	1.38963
387216	1.38967
387217	1.3899
387218	1.38982
387219	1.38988
387220	1.39012
387221	1.39004
387222	1.38985
387223	1.38981
387224	1.3895
387225	1.38978
387226	1.39025
387227	1.38998
387228	1.38975
387229	1.39008
387230	1.39057
387231	1.39021
387232	1.39008
387233	1.38985
387234	1.39012
387235	1.38977
387236	1.39032
387237	1.39027
387238	1.39022
387239	1.38999
387240	1.38995
387241	1.38989
387242	1.38977
387243	1.38938
387244	1.38952
387245	1.38961
387246	1.3896
387247	1.38897
387248	1.38958
387249	1.38922
387250	1.39017
387251	1.38992
387252	1.39035
387253	1.38999
387254	1.38991
387255	1.39011
387256	1.38974
387257	1.38976
387258	1.38972
387259	1.38967
387260	1.38973
387261	1.38975
387262	1.38969
387263	1.38988
387264	1.38971
387265	1.38997
387266	1.39007
387267	1.39008
387268	1.38941
387269	1.39005
387270	1.3894
387271	1.38969
387272	1.39047
387273	1.38979
387274	1.38946
387275	1.39001
387276	1.38985
387277	1.38985
387278	1.38995
387279	1.38976
387280	1.38948
387281	1.39027
387282	1.39014
387283	1.39002
387284	1.39017
387285	1.38981
387286	1.39027
387287	1.38958
387288	1.38896
387289	1.38924
387290	1.38908
387291	1.38976
387292	1.39008
387293	1.38993
387294	1.38992
387295	1.38969
387296	1.38972
387297	1.38969
387298	1.38975
387299	1.39024
387300	1.3896
387301	1.39005
387302	1.38955
387303	1.39045
387304	1.39011
387305	1.39034
387306	1.39016
387307	1.38975
387308	1.3895
387309	1.38977
387310	1.39012
387311	1.39022
387312	1.38968
387313	1.39013
387314	1.39021
387315	1.38992
387316	1.38983
387317	1.38986
387318	1.39022
387319	1.38957
387320	1.38983
387321	1.3905
387322	1.39049
387323	1.39002
387324	1.39007
387325	1.3905
387326	1.39031
387327	1.3894
387328	1.38953
387329	1.38899
387330	1.38988
387331	1.38953
387332	1.38966
387333	1.38981
387334	1.38926
387335	1.38955
387336	1.39058
387337	1.39014
387338	1.38973
387339	1.38934
387340	1.38972
387341	1.39017
387342	1.39022
387343	1.39017
387344	1.3899
387345	1.38999
387346	1.39016
387347	1.3902
387348	1.38934
387349	1.38984
387350	1.39001
387351	1.39028
387352	1.39002
387353	1.38962
387354	1.3898
387355	1.38978
387356	1.38956
387357	1.38976
387358	1.38938
387359	1.38973
387360	1.39005
387361	1.39016
387362	1.38948
387363	1.39024
387364	1.38992
387365	1.38972
387366	1.38978
387367	1.39001
387368	1.38959
387369	1.38981
387370	1.3902
387371	1.38973
387372	1.38983
387373	1.39049
387374	1.39026
387375	1.39005
387376	1.38957
387377	1.38978
387378	1.38977
387379	1.39039
387380	1.38997
387381	1.3899
387382	1.38978
387383	1.38969
387384	1.38971
387385	1.38975
387386	1.38968
387387	1.38982
387388	1.39014
387389	1.38974
387390	1.39032
387391	1.38983
387392	1.38968
387393	1.38978
387394	1.38931
387395	1.39021
387396	1.39006
387397	1.38955
387398	1.38971
387399	1.38958
387400	1.38934
387401	1.39001
387402	1.38996
387403	1.38982
387404	1.39045
387405	1.38996
387406	1.38976
387407	1.3895
387408	1.38921
387409	1.38899
387410	1.38915
387411	1.39004
387412	1.38967
387413	1.38994
387414	1.38986
387415	1.3896
387416	1.38923
387417	1.38975
387418	1.38965
387419	1.38956
387420	1.38938
387421	1.38974
387422	1.39
387423	1.38962
387424	1.38971
387425	1.39009
387426	1.39081
387427	1.38983
387428	1.38946
387429	1.3891
387430	1.38976
387431	1.39028
387432	1.38936
387433	1.38946
387434	1.38918
387435	1.38932
387436	1.38985
387437	1.38987
387438	1.39008
387439	1.3901
387440	1.38979
387441	1.38924
387442	1.39
387443	1.38925
387444	1.39008
387445	1.38892
387446	1.38967
387447	1.38989
387448	1.3898
387449	1.38919
387450	1.39021
387451	1.39042
387452	1.39018
387453	1.38942
387454	1.39
387455	1.38999
387456	1.38966
387457	1.38975
387458	1.38948
387459	1.38904
387460	1.38918
387461	1.38942
387462	1.39033
387463	1.39003
387464	1.38956
387465	1.39005
387466	1.38964
387467	1.38935
387468	1.38984
387469	1.38938
387470	1.38943
387471	1.38894
387472	1.38951
387473	1.38975
387474	1.38981
387475	1.38966
387476	1.38976
387477	1.38989
387478	1.38922
387479	1.38912
387480	1.38966
387481	1.38944
387482	1.38937
387483	1.38939
387484	1.38971
387485	1.38975
387486	1.38975
387487	1.3897
387488	1.38938
387489	1.38973
387490	1.38981
387491	1.38958
387492	1.39021
387493	1.38958
387494	1.38969
387495	1.38937
387496	1.39009
387497	1.38976
387498	1.38951
387499	1.39028
387500	1.3902
387501	1.38965
387502	1.38957
387503	1.38939
387504	1.3895
387505	1.38968
387506	1.39011
387507	1.38927
387508	1.38993
387509	1.38901
387510	1.39047
387511	1.3892
387512	1.38911
387513	1.38929
387514	1.38912
387515	1.38844
387516	1.38895
387517	1.3892
387518	1.3898
387519	1.38949
387520	1.38907
387521	1.38936
387522	1.38927
387523	1.38918
387524	1.38934
387525	1.38965
387526	1.38939
387527	1.38983
387528	1.38911
387529	1.38969
387530	1.38972
387531	1.38924
387532	1.38931
387533	1.38984
387534	1.38971
387535	1.38963
387536	1.38956
387537	1.38931
387538	1.38885
387539	1.38921
387540	1.38997
387541	1.38964
387542	1.38981
387543	1.3901
387544	1.38932
387545	1.3899
387546	1.3896
387547	1.39031
387548	1.38939
387549	1.38946
387550	1.38936
387551	1.38952
387552	1.38995
387553	1.38952
387554	1.38999
387555	1.38979
387556	1.3894
387557	1.38946
387558	1.38979
387559	1.38909
387560	1.38972
387561	1.38954
387562	1.38955
387563	1.38964
387564	1.38974
387565	1.38971
387566	1.38957
387567	1.38958
387568	1.39008
387569	1.38938
387570	1.38938
387571	1.38946
387572	1.38943
387573	1.38945
387574	1.38903
387575	1.38947
387576	1.38929
387577	1.38909
387578	1.39003
387579	1.38979
387580	1.38966
387581	1.38975
387582	1.38974
387583	1.39002
387584	1.38959
387585	1.38965
387586	1.38987
387587	1.38942
387588	1.38917
387589	1.39007
387590	1.38974
387591	1.38907
387592	1.38996
387593	1.38947
387594	1.3898
387595	1.38989
387596	1.38988
387597	1.38929
387598	1.38929
387599	1.38958
387600	1.38901
387601	1.38984
387602	1.38924
387603	1.38986
387604	1.38994
387605	1.38964
387606	1.38929
387607	1.38939
387608	1.39038
387609	1.38977
387610	1.38957
387611	1.38986
387612	1.38962
387613	1.38994
387614	1.38969
387615	1.38984
387616	1.39009
387617	1.38995
387618	1.3895
387619	1.38959
387620	1.39007
387621	1.3894
387622	1.38965
387623	1.38999
387624	1.39018
387625	1.38949
387626	1.38931
387627	1.3894
387628	1.38957
387629	1.38979
387630	1.38963
387631	1.38957
387632	1.39026
387633	1.38937
387634	1.38949
387635	1.38991
387636	1.38953
387637	1.38931
387638	1.38968
387639	1.38948
387640	1.39013
387641	1.38962
387642	1.38914
387643	1.38963
387644	1.39001
387645	1.38941
387646	1.38947
387647	1.389
387648	1.38903
387649	1.3897
387650	1.38983
387651	1.38955
387652	1.38948
387653	1.38956
387654	1.38967
387655	1.38908
387656	1.38948
387657	1.38941
387658	1.38964
387659	1.38937
387660	1.38943
387661	1.38916
387662	1.38962
387663	1.38977
387664	1.3897
387665	1.38969
387666	1.38981
387667	1.38991
387668	1.39015
387669	1.39022
387670	1.39002
387671	1.38971
387672	1.38999
387673	1.3897
387674	1.38956
387675	1.38966
387676	1.38886
387677	1.38991
387678	1.38981
387679	1.38971
387680	1.38954
387681	1.38965
387682	1.39013
387683	1.38957
387684	1.38966
387685	1.38977
387686	1.3898
387687	1.38991
387688	1.39006
387689	1.38991
387690	1.38929
387691	1.3899
387692	1.38987
387693	1.39032
387694	1.3899
387695	1.38947
387696	1.38928
387697	1.38968
387698	1.38947
387699	1.39001
387700	1.38967
387701	1.39037
387702	1.39025
387703	1.38942
387704	1.38974
387705	1.39032
387706	1.38909
387707	1.38949
387708	1.38956
387709	1.38981
387710	1.38945
387711	1.38989
387712	1.38971
387713	1.38965
387714	1.38986
387715	1.39001
387716	1.38958
387717	1.38967
387718	1.38949
387719	1.39008
387720	1.38942
387721	1.38994
387722	1.38969
387723	1.39026
387724	1.38942
387725	1.38982
387726	1.38953
387727	1.38943
387728	1.38953
387729	1.38929
387730	1.38938
387731	1.38956
387732	1.38973
387733	1.38961
387734	1.39003
387735	1.38969
387736	1.38988
387737	1.38981
387738	1.38907
387739	1.38903
387740	1.38966
387741	1.38985
387742	1.38963
387743	1.39006
387744	1.38949
387745	1.38929
387746	1.38946
387747	1.3902
387748	1.38911
387749	1.38888
387750	1.39004
387751	1.38942
387752	1.38908
387753	1.38975
387754	1.38938
387755	1.38863
387756	1.38895
387757	1.38909
387758	1.38962
387759	1.38927
387760	1.38937
387761	1.38942
387762	1.3896
387763	1.38927
387764	1.3891
387765	1.3896
387766	1.38932
387767	1.38898
387768	1.38946
387769	1.38951
387770	1.38969
387771	1.3895
387772	1.38935
387773	1.38995
387774	1.38898
387775	1.38934
387776	1.38951
387777	1.38933
387778	1.38909
387779	1.3892
387780	1.38944
387781	1.38955
387782	1.38918
387783	1.38919
387784	1.38984
387785	1.38965
387786	1.38919
387787	1.38964
387788	1.38911
387789	1.38945
387790	1.38908
387791	1.38956
387792	1.38922
387793	1.38946
387794	1.38956
387795	1.38949
387796	1.38998
387797	1.38934
387798	1.38966
387799	1.38975
387800	1.38912
387801	1.38966
387802	1.38959
387803	1.38952
387804	1.38896
387805	1.38892
387806	1.38977
387807	1.38946
387808	1.38879
387809	1.3893
387810	1.38888
387811	1.38945
387812	1.38877
387813	1.38929
387814	1.38903
387815	1.38921
387816	1.38926
387817	1.38916
387818	1.38856
387819	1.38898
387820	1.38894
387821	1.38876
387822	1.38871
387823	1.38891
387824	1.38947
387825	1.38893
387826	1.38883
387827	1.3892
387828	1.38931
387829	1.38954
387830	1.38931
387831	1.38942
387832	1.3889
387833	1.38933
387834	1.38906
387835	1.38899
387836	1.3895
387837	1.38901
387838	1.38919
387839	1.38934
387840	1.38961
387841	1.38943
387842	1.38917
387843	1.38992
387844	1.38984
387845	1.3895
387846	1.38973
387847	1.38934
387848	1.38952
387849	1.38885
387850	1.38889
387851	1.38876
387852	1.38929
387853	1.38968
387854	1.38979
387855	1.38896
387856	1.38949
387857	1.38917
387858	1.38905
387859	1.38973
387860	1.38894
387861	1.38935
387862	1.38898
387863	1.38898
387864	1.38905
387865	1.38949
387866	1.38975
387867	1.38955
387868	1.38898
387869	1.38889
387870	1.38926
387871	1.389
387872	1.38905
387873	1.3897
387874	1.38984
387875	1.3889
387876	1.38919
387877	1.389
387878	1.38925
387879	1.38927
387880	1.38897
387881	1.38942
387882	1.3897
387883	1.38923
387884	1.38954
387885	1.38895
387886	1.38873
387887	1.38926
387888	1.38904
387889	1.38904
387890	1.3892
387891	1.389
387892	1.38967
387893	1.38913
387894	1.3891
387895	1.38942
387896	1.38917
387897	1.38915
387898	1.3889
387899	1.38936
387900	1.38877
387901	1.38943
387902	1.3896
387903	1.38951
387904	1.38949
387905	1.38954
387906	1.38877
387907	1.38993
387908	1.38891
387909	1.38906
387910	1.38911
387911	1.38896
387912	1.38875
387913	1.38885
387914	1.38836
387915	1.38906
387916	1.38961
387917	1.38943
387918	1.38962
387919	1.38883
387920	1.38919
387921	1.38909
387922	1.38888
387923	1.38909
387924	1.38943
387925	1.38913
387926	1.38878
387927	1.38914
387928	1.3894
387929	1.38941
387930	1.38919
387931	1.3886
387932	1.3887
387933	1.38929
387934	1.38914
387935	1.38875
387936	1.38922
387937	1.38904
387938	1.3891
387939	1.38961
387940	1.38915
387941	1.38949
387942	1.38925
387943	1.38927
387944	1.38911
387945	1.38906
387946	1.38923
387947	1.38937
387948	1.38906
387949	1.38938
387950	1.38931
387951	1.3893
387952	1.38925
387953	1.38878
387954	1.38912
387955	1.38933
387956	1.38946
387957	1.38886
387958	1.38879
387959	1.38917
387960	1.38931
387961	1.38899
387962	1.38893
387963	1.38921
387964	1.38942
387965	1.38889
387966	1.38937
387967	1.38902
387968	1.38934
387969	1.38947
387970	1.38927
387971	1.38932
387972	1.38904
387973	1.38917
387974	1.38886
387975	1.38914
387976	1.38923
387977	1.38831
387978	1.38923
387979	1.38842
387980	1.38901
387981	1.38956
387982	1.38947
387983	1.38954
387984	1.38903
387985	1.38863
387986	1.38849
387987	1.38974
387988	1.3887
387989	1.389
387990	1.38917
387991	1.38934
387992	1.38857
387993	1.38929
387994	1.38911
387995	1.38903
387996	1.38902
387997	1.38902
387998	1.38898
387999	1.38919
388000	1.38963
388001	1.38895
388002	1.38957
388003	1.38893
388004	1.38957
388005	1.38921
388006	1.38928
388007	1.38933
388008	1.38879
388009	1.38952
388010	1.38913
388011	1.38965
388012	1.38918
388013	1.38893
388014	1.38936
388015	1.38927
388016	1.38933
388017	1.38928
388018	1.38878
388019	1.38922
388020	1.38869
388021	1.38935
388022	1.38906
388023	1.38949
388024	1.3889
388025	1.38935
388026	1.38954
388027	1.38925
388028	1.38914
388029	1.3891
388030	1.38915
388031	1.38934
388032	1.38918
388033	1.38876
388034	1.38918
388035	1.38952
388036	1.38935
388037	1.38955
388038	1.38947
388039	1.38895
388040	1.38938
388041	1.38942
388042	1.38871
388043	1.38905
388044	1.38907
388045	1.38933
388046	1.38899
388047	1.38902
388048	1.38873
388049	1.38946
388050	1.38922
388051	1.38933
388052	1.38925
388053	1.38908
388054	1.38934
388055	1.38889
388056	1.38936
388057	1.38919
388058	1.38913
388059	1.38923
388060	1.38906
388061	1.38888
388062	1.38892
388063	1.38923
388064	1.38875
388065	1.38874
388066	1.38917
388067	1.38901
388068	1.38862
388069	1.38898
388070	1.38859
388071	1.38901
388072	1.38952
388073	1.38925
388074	1.38908
388075	1.38883
388076	1.38902
388077	1.38892
388078	1.38937
388079	1.38876
388080	1.38833
388081	1.3887
388082	1.38818
388083	1.38916
388084	1.38903
388085	1.38885
388086	1.38897
388087	1.38934
388088	1.38888
388089	1.38882
388090	1.3891
388091	1.38942
388092	1.38888
388093	1.38864
388094	1.38874
388095	1.38881
388096	1.38896
388097	1.38865
388098	1.38853
388099	1.38961
388100	1.38925
388101	1.38884
388102	1.38941
388103	1.38904
388104	1.38925
388105	1.38884
388106	1.38855
388107	1.38913
388108	1.38906
388109	1.38899
388110	1.38919
388111	1.38911
388112	1.38921
388113	1.38883
388114	1.3892
388115	1.38924
388116	1.3886
388117	1.38906
388118	1.38885
388119	1.3888
388120	1.38879
388121	1.38993
388122	1.38917
388123	1.38932
388124	1.38907
388125	1.38956
388126	1.38929
388127	1.38966
388128	1.38913
388129	1.38937
388130	1.38883
388131	1.38904
388132	1.38892
388133	1.38902
388134	1.38893
388135	1.38944
388136	1.38912
388137	1.38963
388138	1.38926
388139	1.38887
388140	1.38941
388141	1.38883
388142	1.38888
388143	1.3892
388144	1.38911
388145	1.38943
388146	1.38927
388147	1.38922
388148	1.38906
388149	1.38927
388150	1.38958
388151	1.38908
388152	1.38935
388153	1.38899
388154	1.38892
388155	1.38942
388156	1.38915
388157	1.38924
388158	1.38937
388159	1.3898
388160	1.38934
388161	1.38968
388162	1.38929
388163	1.3889
388164	1.3887
388165	1.38908
388166	1.38917
388167	1.38883
388168	1.38912
388169	1.38911
388170	1.38942
388171	1.38939
388172	1.38919
388173	1.38943
388174	1.38908
388175	1.38928
388176	1.38967
388177	1.38932
388178	1.38952
388179	1.38966
388180	1.38919
388181	1.38918
388182	1.38876
388183	1.38954
388184	1.38929
388185	1.38908
388186	1.38884
388187	1.38918
388188	1.38922
388189	1.38877
388190	1.38895
388191	1.38903
388192	1.38979
388193	1.38889
388194	1.3891
388195	1.38862
388196	1.38866
388197	1.38885
388198	1.38886
388199	1.38893
388200	1.38918
388201	1.38897
388202	1.3889
388203	1.38887
388204	1.38878
388205	1.38916
388206	1.38907
388207	1.38858
388208	1.38901
388209	1.38864
388210	1.38855
388211	1.38878
388212	1.38862
388213	1.38855
388214	1.38903
388215	1.38846
388216	1.3886
388217	1.38847
388218	1.38882
388219	1.389
388220	1.38843
388221	1.38907
388222	1.38911
388223	1.38914
388224	1.38859
388225	1.3888
388226	1.38877
388227	1.38921
388228	1.38924
388229	1.3888
388230	1.3893
388231	1.38902
388232	1.38911
388233	1.38899
388234	1.38905
388235	1.38865
388236	1.38851
388237	1.38822
388238	1.38912
388239	1.38901
388240	1.3885
388241	1.38871
388242	1.38886
388243	1.38846
388244	1.38863
388245	1.3891
388246	1.38872
388247	1.38891
388248	1.38915
388249	1.38817
388250	1.38889
388251	1.38873
388252	1.38909
388253	1.38881
388254	1.38878
388255	1.38885
388256	1.38872
388257	1.38874
388258	1.38827
388259	1.38887
388260	1.38859
388261	1.38843
388262	1.38851
388263	1.38859
388264	1.38848
388265	1.38864
388266	1.38845
388267	1.38865
388268	1.3885
388269	1.38818
388270	1.38787
388271	1.3884
388272	1.3886
388273	1.38825
388274	1.3887
388275	1.38873
388276	1.38888
388277	1.38872
388278	1.3889
388279	1.38838
388280	1.38913
388281	1.3888
388282	1.38928
388283	1.38864
388284	1.38814
388285	1.38876
388286	1.389
388287	1.38877
388288	1.38798
388289	1.38875
388290	1.38881
388291	1.38882
388292	1.38835
388293	1.38875
388294	1.38915
388295	1.38845
388296	1.38907
388297	1.38851
388298	1.38869
388299	1.38883
388300	1.38907
388301	1.38892
388302	1.38786
388303	1.38839
388304	1.38867
388305	1.38849
388306	1.38925
388307	1.38885
388308	1.38891
388309	1.38854
388310	1.38865
388311	1.38842
388312	1.38873
388313	1.38873
388314	1.38882
388315	1.38912
388316	1.38872
388317	1.38917
388318	1.38863
388319	1.38921
388320	1.38893
388321	1.38903
388322	1.38895
388323	1.38864
388324	1.38842
388325	1.38939
388326	1.38868
388327	1.38885
388328	1.38864
388329	1.38838
388330	1.38841
388331	1.38857
388332	1.38837
388333	1.38849
388334	1.38883
388335	1.38822
388336	1.38847
388337	1.38874
388338	1.38867
388339	1.38857
388340	1.38901
388341	1.3893
388342	1.38914
388343	1.38878
388344	1.38902
388345	1.38857
388346	1.38862
388347	1.38899
388348	1.38902
388349	1.38881
388350	1.38898
388351	1.38873
388352	1.38874
388353	1.38896
388354	1.38841
388355	1.38858
388356	1.38907
388357	1.38934
388358	1.3887
388359	1.38883
388360	1.38785
388361	1.38886
388362	1.38868
388363	1.38863
388364	1.38874
388365	1.38853
388366	1.38871
388367	1.38853
388368	1.38856
388369	1.38894
388370	1.3881
388371	1.38894
388372	1.38854
388373	1.3883
388374	1.38827
388375	1.38885
388376	1.38875
388377	1.38874
388378	1.38899
388379	1.38879
388380	1.38848
388381	1.38927
388382	1.38903
388383	1.38876
388384	1.38862
388385	1.38868
388386	1.38862
388387	1.38843
388388	1.38895
388389	1.3884
388390	1.38888
388391	1.38834
388392	1.38862
388393	1.38869
388394	1.38917
388395	1.38875
388396	1.38885
388397	1.38903
388398	1.38903
388399	1.3888
388400	1.38882
388401	1.38904
388402	1.38835
388403	1.38872
388404	1.38881
388405	1.38876
388406	1.38879
388407	1.38926
388408	1.3887
388409	1.38936
388410	1.38909
388411	1.38859
388412	1.38878
388413	1.38929
388414	1.38857
388415	1.38865
388416	1.38859
388417	1.38895
388418	1.38864
388419	1.38872
388420	1.38853
388421	1.38902
388422	1.38851
388423	1.38881
388424	1.38879
388425	1.38835
388426	1.3885
388427	1.3892
388428	1.38882
388429	1.38939
388430	1.38828
388431	1.38873
388432	1.38911
388433	1.38896
388434	1.38823
388435	1.38844
388436	1.38862
388437	1.38919
388438	1.3882
388439	1.38839
388440	1.38854
388441	1.38819
388442	1.38871
388443	1.38878
388444	1.38863
388445	1.38872
388446	1.38857
388447	1.38894
388448	1.38873
388449	1.3887
388450	1.3886
388451	1.38914
388452	1.38857
388453	1.38891
388454	1.38836
388455	1.38887
388456	1.38866
388457	1.38873
388458	1.38865
388459	1.3892
388460	1.38853
388461	1.3887
388462	1.38898
388463	1.38911
388464	1.3886
388465	1.38845
388466	1.38888
388467	1.38863
388468	1.38926
388469	1.38881
388470	1.38934
388471	1.38887
388472	1.38922
388473	1.38849
388474	1.38876
388475	1.38886
388476	1.3887
388477	1.38861
388478	1.38867
388479	1.38897
388480	1.38875
388481	1.38913
388482	1.38885
388483	1.38836
388484	1.3892
388485	1.38902
388486	1.38873
388487	1.38911
388488	1.38903
388489	1.38869
388490	1.389
388491	1.38914
388492	1.38865
388493	1.38809
388494	1.38833
388495	1.38887
388496	1.38856
388497	1.38876
388498	1.38873
388499	1.38905
388500	1.38875
388501	1.38905
388502	1.38872
388503	1.38869
388504	1.38922
388505	1.38869
388506	1.38872
388507	1.38829
388508	1.38858
388509	1.38945
388510	1.38872
388511	1.38835
388512	1.38854
388513	1.3884
388514	1.38827
388515	1.38857
388516	1.38892
388517	1.38832
388518	1.38842
388519	1.38831
388520	1.38843
388521	1.38804
388522	1.38875
388523	1.38896
388524	1.38872
388525	1.38856
388526	1.38828
388527	1.38888
388528	1.3886
388529	1.38839
388530	1.38887
388531	1.3888
388532	1.3885
388533	1.38873
388534	1.38896
388535	1.38874
388536	1.38845
388537	1.3886
388538	1.38887
388539	1.3887
388540	1.38896
388541	1.38937
388542	1.38917
388543	1.3891
388544	1.3891
388545	1.38897
388546	1.38859
388547	1.38898
388548	1.38912
388549	1.38795
388550	1.38828
388551	1.38884
388552	1.38891
388553	1.38832
388554	1.38874
388555	1.38835
388556	1.38854
388557	1.38908
388558	1.38866
388559	1.38911
388560	1.38882
388561	1.38847
388562	1.38867
388563	1.38902
388564	1.38908
388565	1.38961
388566	1.38897
388567	1.3884
388568	1.38878
388569	1.38835
388570	1.38836
388571	1.3882
388572	1.38855
388573	1.38881
388574	1.3889
388575	1.38898
388576	1.38825
388577	1.38884
388578	1.38878
388579	1.38855
388580	1.38901
388581	1.38857
388582	1.38869
388583	1.38871
388584	1.38883
388585	1.38935
388586	1.38895
388587	1.3881
388588	1.38842
388589	1.38866
388590	1.38912
388591	1.3883
388592	1.38843
388593	1.38892
388594	1.38919
388595	1.38862
388596	1.38908
388597	1.38915
388598	1.3893
388599	1.38917
388600	1.38923
388601	1.38868
388602	1.38863
388603	1.38873
388604	1.38864
388605	1.3886
388606	1.38861
388607	1.38884
388608	1.3885
388609	1.38861
388610	1.38863
388611	1.38818
388612	1.38879
388613	1.38872
388614	1.38897
388615	1.3889
388616	1.38835
388617	1.38916
388618	1.38872
388619	1.38885
388620	1.38915
388621	1.38895
388622	1.38867
388623	1.38919
388624	1.38931
388625	1.38876
388626	1.3892
388627	1.38893
388628	1.38949
388629	1.3892
388630	1.38901
388631	1.38886
388632	1.38933
388633	1.38906
388634	1.38939
388635	1.38846
388636	1.38922
388637	1.38828
388638	1.38867
388639	1.38905
388640	1.38935
388641	1.3885
388642	1.3891
388643	1.38889
388644	1.38846
388645	1.38876
388646	1.389
388647	1.38891
388648	1.38912
388649	1.38897
388650	1.38861
388651	1.38862
388652	1.38855
388653	1.38897
388654	1.38857
388655	1.38839
388656	1.3885
388657	1.38931
388658	1.38904
388659	1.38897
388660	1.38861
388661	1.38924
388662	1.38857
388663	1.38899
388664	1.38848
388665	1.38868
388666	1.38901
388667	1.38951
388668	1.38937
388669	1.38945
388670	1.38868
388671	1.38927
388672	1.38877
388673	1.38845
388674	1.38895
388675	1.38871
388676	1.38791
388677	1.38911
388678	1.38845
388679	1.38885
388680	1.38834
388681	1.38874
388682	1.38921
388683	1.38945
388684	1.38911
388685	1.38832
388686	1.38829
388687	1.38884
388688	1.38827
388689	1.38846
388690	1.3883
388691	1.3892
388692	1.38884
388693	1.38891
388694	1.38903
388695	1.3892
388696	1.38875
388697	1.38934
388698	1.38923
388699	1.38841
388700	1.38898
388701	1.38904
388702	1.38846
388703	1.38909
388704	1.38903
388705	1.38858
388706	1.38862
388707	1.389
388708	1.38853
388709	1.38829
388710	1.3887
388711	1.38895
388712	1.38863
388713	1.38837
388714	1.38857
388715	1.38882
388716	1.38849
388717	1.3889
388718	1.38973
388719	1.38961
388720	1.38856
388721	1.38874
388722	1.389
388723	1.38935
388724	1.38875
388725	1.38856
388726	1.38896
388727	1.38877
388728	1.38909
388729	1.38918
388730	1.38953
388731	1.38908
388732	1.38894
388733	1.38922
388734	1.38849
388735	1.38836
388736	1.3885
388737	1.38933
388738	1.38914
388739	1.38865
388740	1.38821
388741	1.38895
388742	1.38909
388743	1.38917
388744	1.38848
388745	1.3891
388746	1.38924
388747	1.389
388748	1.38872
388749	1.38882
388750	1.38852
388751	1.38896
388752	1.38961
388753	1.38899
388754	1.38911
388755	1.38902
388756	1.38904
388757	1.38901
388758	1.38914
388759	1.38857
388760	1.38898
388761	1.38945
388762	1.38893
388763	1.38914
388764	1.38943
388765	1.38955
388766	1.38912
388767	1.3892
388768	1.38905
388769	1.38911
388770	1.38881
388771	1.38953
388772	1.38852
388773	1.38901
388774	1.38866
388775	1.38874
388776	1.38809
388777	1.38832
388778	1.38909
388779	1.38928
388780	1.38891
388781	1.38929
388782	1.38924
388783	1.38842
388784	1.38935
388785	1.38866
388786	1.38855
388787	1.38852
388788	1.3894
388789	1.38875
388790	1.38859
388791	1.3883
388792	1.38896
388793	1.3887
388794	1.38821
388795	1.38893
388796	1.38912
388797	1.38906
388798	1.38835
388799	1.38881
388800	1.3888
388801	1.38883
388802	1.38908
388803	1.3884
388804	1.38864
388805	1.3893
388806	1.38898
388807	1.38846
388808	1.38881
388809	1.38861
388810	1.38898
388811	1.38898
388812	1.38874
388813	1.38832
388814	1.38871
388815	1.38942
388816	1.38938
388817	1.38906
388818	1.38842
388819	1.38837
388820	1.38872
388821	1.38949
388822	1.38857
388823	1.38937
388824	1.38956
388825	1.38911
388826	1.38902
388827	1.38901
388828	1.38899
388829	1.38879
388830	1.38937
388831	1.38976
388832	1.38921
388833	1.38914
388834	1.38871
388835	1.38912
388836	1.38895
388837	1.3891
388838	1.38854
388839	1.38905
388840	1.38921
388841	1.38876
388842	1.38882
388843	1.38829
388844	1.38891
388845	1.38784
388846	1.38876
388847	1.38918
388848	1.38884
388849	1.38829
388850	1.38859
388851	1.38846
388852	1.38872
388853	1.38849
388854	1.3884
388855	1.38852
388856	1.38854
388857	1.38868
388858	1.38895
388859	1.38917
388860	1.38872
388861	1.38839
388862	1.38874
388863	1.38898
388864	1.38874
388865	1.38913
388866	1.38934
388867	1.38911
388868	1.38872
388869	1.38902
388870	1.38883
388871	1.38847
388872	1.3884
388873	1.38853
388874	1.38844
388875	1.38885
388876	1.38882
388877	1.38851
388878	1.3883
388879	1.38848
388880	1.38847
388881	1.38835
388882	1.38888
388883	1.3891
388884	1.38893
388885	1.38883
388886	1.38829
388887	1.38913
388888	1.3888
388889	1.38812
388890	1.38836
388891	1.38847
388892	1.38909
388893	1.38857
388894	1.38869
388895	1.38895
388896	1.38866
388897	1.38806
388898	1.38823
388899	1.38852
388900	1.38834
388901	1.38888
388902	1.38836
388903	1.38849
388904	1.38816
388905	1.38851
388906	1.3887
388907	1.38869
388908	1.38862
388909	1.38901
388910	1.38859
388911	1.38845
388912	1.38861
388913	1.38837
388914	1.38815
388915	1.3891
388916	1.3891
388917	1.38861
388918	1.38802
388919	1.38899
388920	1.38884
388921	1.3886
388922	1.38831
388923	1.3882
388924	1.38833
388925	1.3883
388926	1.3882
388927	1.38859
388928	1.38845
388929	1.38871
388930	1.38857
388931	1.389
388932	1.38859
388933	1.38876
388934	1.38885
388935	1.38935
388936	1.3892
388937	1.38916
388938	1.38876
388939	1.38921
388940	1.38898
388941	1.38924
388942	1.38874
388943	1.38906
388944	1.38929
388945	1.38975
388946	1.38935
388947	1.38953
388948	1.38858
388949	1.38902
388950	1.38915
388951	1.38881
388952	1.38902
388953	1.38947
388954	1.38894
388955	1.38872
388956	1.38884
388957	1.3892
388958	1.38852
388959	1.38862
388960	1.38947
388961	1.38928
388962	1.38886
388963	1.38912
388964	1.3892
388965	1.38909
388966	1.38909
388967	1.38903
388968	1.38918
388969	1.38948
388970	1.38941
388971	1.38931
388972	1.38885
388973	1.38934
388974	1.38939
388975	1.38914
388976	1.38984
388977	1.38878
388978	1.3887
388979	1.3894
388980	1.38965
388981	1.38868
388982	1.38895
388983	1.3892
388984	1.38966
388985	1.38916
388986	1.38871
388987	1.38872
388988	1.38821
388989	1.38875
388990	1.38924
388991	1.38855
388992	1.38907
388993	1.38917
388994	1.38925
388995	1.38881
388996	1.38864
388997	1.38908
388998	1.38919
388999	1.38948
389000	1.38928
389001	1.38876
389002	1.38851
389003	1.38888
389004	1.38901
389005	1.38879
389006	1.38887
389007	1.38914
389008	1.3893
389009	1.38888
389010	1.38867
389011	1.38845
389012	1.38879
389013	1.38885
389014	1.38939
389015	1.38829
389016	1.38871
389017	1.38894
389018	1.38872
389019	1.38868
389020	1.38872
389021	1.38831
389022	1.3884
389023	1.38885
389024	1.38892
389025	1.38919
389026	1.38869
389027	1.38941
389028	1.38946
389029	1.38871
389030	1.38932
389031	1.38907
389032	1.38893
389033	1.38933
389034	1.38893
389035	1.38877
389036	1.38941
389037	1.38909
389038	1.38868
389039	1.3892
389040	1.38905
389041	1.38927
389042	1.38903
389043	1.38878
389044	1.38893
389045	1.38905
389046	1.3885
389047	1.38838
389048	1.38933
389049	1.38887
389050	1.38886
389051	1.38906
389052	1.38919
389053	1.38908
389054	1.389
389055	1.38983
389056	1.38938
389057	1.38868
389058	1.38957
389059	1.38941
389060	1.38912
389061	1.38856
389062	1.38847
389063	1.38845
389064	1.38854
389065	1.38881
389066	1.38893
389067	1.38934
389068	1.38976
389069	1.38949
389070	1.38884
389071	1.38896
389072	1.38967
389073	1.38908
389074	1.38936
389075	1.38918
389076	1.38912
389077	1.38922
389078	1.38943
389079	1.38948
389080	1.38925
389081	1.38913
389082	1.38871
389083	1.38897
389084	1.3886
389085	1.38845
389086	1.38846
389087	1.38939
389088	1.38916
389089	1.38877
389090	1.38872
389091	1.38939
389092	1.38918
389093	1.38885
389094	1.38883
389095	1.38944
389096	1.38923
389097	1.3887
389098	1.38935
389099	1.38911
389100	1.38934
389101	1.38894
389102	1.3891
389103	1.38958
389104	1.38928
389105	1.38965
389106	1.38978
389107	1.3895
389108	1.38948
389109	1.38906
389110	1.38876
389111	1.38904
389112	1.3893
389113	1.3898
389114	1.38943
389115	1.389
389116	1.38957
389117	1.38915
389118	1.389
389119	1.38915
389120	1.3887
389121	1.38883
389122	1.38939
389123	1.38893
389124	1.38892
389125	1.38886
389126	1.38936
389127	1.38938
389128	1.38908
389129	1.38969
389130	1.38956
389131	1.38899
389132	1.38954
389133	1.38965
389134	1.38938
389135	1.38903
389136	1.38838
389137	1.38888
389138	1.38912
389139	1.38872
389140	1.38919
389141	1.38925
389142	1.38894
389143	1.38908
389144	1.38901
389145	1.38899
389146	1.38914
389147	1.38927
389148	1.38974
389149	1.38934
389150	1.38868
389151	1.38896
389152	1.38905
389153	1.38927
389154	1.38935
389155	1.38905
389156	1.38893
389157	1.38907
389158	1.38939
389159	1.38932
389160	1.38876
389161	1.38921
389162	1.38921
389163	1.38934
389164	1.38945
389165	1.38965
389166	1.38906
389167	1.38913
389168	1.38929
389169	1.38883
389170	1.38873
389171	1.38897
389172	1.38925
389173	1.38905
389174	1.38938
389175	1.38896
389176	1.3891
389177	1.38902
389178	1.38922
389179	1.38893
389180	1.3889
389181	1.38889
389182	1.38884
389183	1.38893
389184	1.38901
389185	1.38927
389186	1.38969
389187	1.38937
389188	1.38946
389189	1.38958
389190	1.38928
389191	1.38886
389192	1.3893
389193	1.38925
389194	1.38927
389195	1.3887
389196	1.38849
389197	1.38932
389198	1.38932
389199	1.38911
389200	1.38963
389201	1.38912
389202	1.38871
389203	1.38935
389204	1.38833
389205	1.38917
389206	1.38911
389207	1.3891
389208	1.38922
389209	1.38892
389210	1.38916
389211	1.3888
389212	1.38928
389213	1.38867
389214	1.38917
389215	1.38868
389216	1.3887
389217	1.38867
389218	1.38895
389219	1.38939
389220	1.38901
389221	1.389
389222	1.38902
389223	1.38925
389224	1.38876
389225	1.38866
389226	1.38882
389227	1.38903
389228	1.38944
389229	1.38903
389230	1.38905
389231	1.3889
389232	1.38903
389233	1.38907
389234	1.38877
389235	1.38911
389236	1.3887
389237	1.38864
389238	1.38884
389239	1.38915
389240	1.38923
389241	1.38971
389242	1.38911
389243	1.38888
389244	1.38914
389245	1.38954
389246	1.38903
389247	1.38913
389248	1.38873
389249	1.38916
389250	1.38923
389251	1.38967
389252	1.38828
