## Supplementary Materials for "Current production as a rapid response expression reporter under micro-oxic and anoxic conditions" (part 7 of 8)

time	current
389253	1.38806
389254	1.38913
389255	1.38911
389256	1.38855
389257	1.38906
389258	1.3892
389259	1.38948
389260	1.38906
389261	1.38953
389262	1.38914
389263	1.38895
389264	1.38916
389265	1.38896
389266	1.38921
389267	1.38922
389268	1.38892
389269	1.38921
389270	1.38898
389271	1.38933
389272	1.38894
389273	1.3892
389274	1.3885
389275	1.38882
389276	1.38921
389277	1.38881
389278	1.38853
389279	1.389
389280	1.38916
389281	1.38938
389282	1.38876
389283	1.38917
389284	1.38887
389285	1.38895
389286	1.38869
389287	1.38917
389288	1.389
389289	1.38854
389290	1.38878
389291	1.38923
389292	1.38889
389293	1.38908
389294	1.38906
389295	1.38886
389296	1.38965
389297	1.38922
389298	1.38923
389299	1.38938
389300	1.3895
389301	1.38895
389302	1.38912
389303	1.38898
389304	1.38942
389305	1.38934
389306	1.38906
389307	1.389
389308	1.3896
389309	1.38946
389310	1.38936
389311	1.38927
389312	1.38853
389313	1.38925
389314	1.389
389315	1.38918
389316	1.3892
389317	1.38907
389318	1.38912
389319	1.38921
389320	1.38938
389321	1.38977
389322	1.38963
389323	1.38888
389324	1.38902
389325	1.38943
389326	1.38951
389327	1.38967
389328	1.38879
389329	1.38909
389330	1.38887
389331	1.38944
389332	1.38934
389333	1.38882
389334	1.38923
389335	1.38946
389336	1.38936
389337	1.38903
389338	1.38883
389339	1.38943
389340	1.38944
389341	1.38956
389342	1.38931
389343	1.38914
389344	1.38922
389345	1.38907
389346	1.3887
389347	1.38914
389348	1.38952
389349	1.3891
389350	1.38902
389351	1.38948
389352	1.38948
389353	1.38907
389354	1.3892
389355	1.38849
389356	1.38942
389357	1.38876
389358	1.38913
389359	1.38899
389360	1.38963
389361	1.38907
389362	1.38875
389363	1.38955
389364	1.38886
389365	1.3888
389366	1.38969
389367	1.38951
389368	1.38923
389369	1.38926
389370	1.38999
389371	1.38933
389372	1.38908
389373	1.38874
389374	1.38928
389375	1.38957
389376	1.38931
389377	1.38991
389378	1.38936
389379	1.38934
389380	1.38946
389381	1.38893
389382	1.38907
389383	1.38896
389384	1.38946
389385	1.38875
389386	1.38912
389387	1.389
389388	1.38895
389389	1.38897
389390	1.38935
389391	1.38886
389392	1.38927
389393	1.38918
389394	1.38907
389395	1.38883
389396	1.38876
389397	1.38903
389398	1.38933
389399	1.38924
389400	1.38928
389401	1.38918
389402	1.38935
389403	1.38938
389404	1.38926
389405	1.38935
389406	1.38977
389407	1.38948
389408	1.38879
389409	1.38948
389410	1.38896
389411	1.38883
389412	1.38871
389413	1.38945
389414	1.38888
389415	1.38927
389416	1.3895
389417	1.38968
389418	1.38905
389419	1.38932
389420	1.38948
389421	1.38928
389422	1.38905
389423	1.38926
389424	1.38889
389425	1.3896
389426	1.38995
389427	1.389
389428	1.38935
389429	1.38924
389430	1.3893
389431	1.38923
389432	1.38912
389433	1.38881
389434	1.38874
389435	1.38916
389436	1.38925
389437	1.38889
389438	1.38942
389439	1.38962
389440	1.38966
389441	1.3894
389442	1.38899
389443	1.38914
389444	1.38877
389445	1.38921
389446	1.38939
389447	1.38888
389448	1.38994
389449	1.38948
389450	1.38954
389451	1.38976
389452	1.38928
389453	1.38935
389454	1.38968
389455	1.38936
389456	1.38916
389457	1.38923
389458	1.38909
389459	1.38991
389460	1.38893
389461	1.38891
389462	1.38937
389463	1.38904
389464	1.38914
389465	1.3888
389466	1.38931
389467	1.38892
389468	1.38967
389469	1.38948
389470	1.38917
389471	1.38937
389472	1.38953
389473	1.38938
389474	1.38945
389475	1.38925
389476	1.38891
389477	1.38904
389478	1.38905
389479	1.38932
389480	1.39024
389481	1.3893
389482	1.38906
389483	1.38962
389484	1.38928
389485	1.38964
389486	1.38889
389487	1.38942
389488	1.38988
389489	1.39006
389490	1.38958
389491	1.38935
389492	1.38927
389493	1.38917
389494	1.38986
389495	1.38926
389496	1.38941
389497	1.38977
389498	1.38992
389499	1.38989
389500	1.38954
389501	1.38985
389502	1.38935
389503	1.38953
389504	1.38987
389505	1.38917
389506	1.38977
389507	1.38984
389508	1.38888
389509	1.38976
389510	1.38913
389511	1.38893
389512	1.38934
389513	1.38978
389514	1.38975
389515	1.38956
389516	1.38939
389517	1.38931
389518	1.38899
389519	1.38934
389520	1.38922
389521	1.38915
389522	1.38938
389523	1.38912
389524	1.38925
389525	1.38928
389526	1.38953
389527	1.38963
389528	1.38927
389529	1.38912
389530	1.38857
389531	1.38898
389532	1.38915
389533	1.38913
389534	1.38902
389535	1.3888
389536	1.38893
389537	1.38908
389538	1.38885
389539	1.38895
389540	1.38892
389541	1.3892
389542	1.38947
389543	1.38955
389544	1.3896
389545	1.38926
389546	1.38957
389547	1.38966
389548	1.38942
389549	1.38946
389550	1.38922
389551	1.38954
389552	1.38932
389553	1.38905
389554	1.38938
389555	1.38878
389556	1.38924
389557	1.38906
389558	1.38911
389559	1.38922
389560	1.38867
389561	1.38975
389562	1.38874
389563	1.38926
389564	1.3888
389565	1.38925
389566	1.38913
389567	1.38919
389568	1.38922
389569	1.38898
389570	1.38955
389571	1.38941
389572	1.38941
389573	1.38933
389574	1.38936
389575	1.38987
389576	1.38926
389577	1.38917
389578	1.38938
389579	1.38937
389580	1.38956
389581	1.38998
389582	1.3892
389583	1.38923
389584	1.38922
389585	1.38897
389586	1.3893
389587	1.38866
389588	1.38923
389589	1.3892
389590	1.38932
389591	1.38951
389592	1.38946
389593	1.38944
389594	1.38907
389595	1.38941
389596	1.389
389597	1.38907
389598	1.38908
389599	1.38931
389600	1.38924
389601	1.38904
389602	1.38908
389603	1.38943
389604	1.38973
389605	1.3891
389606	1.38934
389607	1.38964
389608	1.38909
389609	1.38917
389610	1.38951
389611	1.38924
389612	1.38955
389613	1.38908
389614	1.38927
389615	1.38946
389616	1.38935
389617	1.38915
389618	1.38889
389619	1.38925
389620	1.38896
389621	1.38987
389622	1.3896
389623	1.38877
389624	1.38897
389625	1.38942
389626	1.38892
389627	1.38963
389628	1.38883
389629	1.38972
389630	1.38981
389631	1.38944
389632	1.38952
389633	1.389
389634	1.38898
389635	1.38877
389636	1.38861
389637	1.38977
389638	1.3892
389639	1.38959
389640	1.38892
389641	1.38924
389642	1.38888
389643	1.38891
389644	1.38956
389645	1.38933
389646	1.38916
389647	1.38949
389648	1.3891
389649	1.38913
389650	1.38983
389651	1.38935
389652	1.38931
389653	1.38907
389654	1.38949
389655	1.38922
389656	1.38914
389657	1.38853
389658	1.38929
389659	1.38917
389660	1.38889
389661	1.38874
389662	1.38863
389663	1.38916
389664	1.38916
389665	1.38886
389666	1.38912
389667	1.38974
389668	1.38866
389669	1.38906
389670	1.38907
389671	1.38879
389672	1.38922
389673	1.38904
389674	1.38945
389675	1.38937
389676	1.3889
389677	1.38917
389678	1.38908
389679	1.38979
389680	1.38912
389681	1.38859
389682	1.38911
389683	1.38836
389684	1.38914
389685	1.38933
389686	1.38861
389687	1.38942
389688	1.38901
389689	1.38941
389690	1.38944
389691	1.38937
389692	1.38949
389693	1.38844
389694	1.38884
389695	1.38947
389696	1.38957
389697	1.38951
389698	1.3891
389699	1.3892
389700	1.38893
389701	1.38926
389702	1.3892
389703	1.38902
389704	1.38955
389705	1.38887
389706	1.38873
389707	1.38944
389708	1.3887
389709	1.38847
389710	1.38951
389711	1.3891
389712	1.38919
389713	1.38901
389714	1.38958
389715	1.38929
389716	1.38915
389717	1.38879
389718	1.38898
389719	1.38986
389720	1.38899
389721	1.389
389722	1.3894
389723	1.38915
389724	1.38895
389725	1.38957
389726	1.38908
389727	1.38923
389728	1.38923
389729	1.38908
389730	1.38917
389731	1.38947
389732	1.38941
389733	1.39025
389734	1.38934
389735	1.3892
389736	1.38909
389737	1.3886
389738	1.38899
389739	1.38899
389740	1.38908
389741	1.38916
389742	1.38901
389743	1.38917
389744	1.38901
389745	1.38954
389746	1.38982
389747	1.38963
389748	1.38935
389749	1.38951
389750	1.38976
389751	1.39014
389752	1.38952
389753	1.38928
389754	1.38929
389755	1.38964
389756	1.38929
389757	1.38906
389758	1.38939
389759	1.38972
389760	1.3898
389761	1.38939
389762	1.38954
389763	1.3898
389764	1.38938
389765	1.38981
389766	1.38933
389767	1.38922
389768	1.38892
389769	1.38918
389770	1.3896
389771	1.38955
389772	1.38907
389773	1.38887
389774	1.38926
389775	1.38908
389776	1.38963
389777	1.38937
389778	1.38929
389779	1.38991
389780	1.38916
389781	1.38945
389782	1.38932
389783	1.38919
389784	1.38884
389785	1.3889
389786	1.38909
389787	1.38877
389788	1.38916
389789	1.38909
389790	1.38919
389791	1.3894
389792	1.38929
389793	1.3896
389794	1.38958
389795	1.38917
389796	1.38934
389797	1.38967
389798	1.38948
389799	1.3893
389800	1.38892
389801	1.38956
389802	1.38921
389803	1.38941
389804	1.38905
389805	1.38935
389806	1.38969
389807	1.38961
389808	1.3892
389809	1.38966
389810	1.38921
389811	1.38964
389812	1.38949
389813	1.38945
389814	1.38921
389815	1.38937
389816	1.38947
389817	1.3892
389818	1.38954
389819	1.38959
389820	1.38952
389821	1.38926
389822	1.38893
389823	1.38907
389824	1.38961
389825	1.38944
389826	1.38887
389827	1.38917
389828	1.38899
389829	1.38965
389830	1.3894
389831	1.38921
389832	1.38918
389833	1.38955
389834	1.38963
389835	1.38918
389836	1.3891
389837	1.38904
389838	1.38885
389839	1.3892
389840	1.38914
389841	1.38922
389842	1.38975
389843	1.38909
389844	1.38894
389845	1.38937
389846	1.38889
389847	1.38887
389848	1.38932
389849	1.38897
389850	1.38916
389851	1.38941
389852	1.38957
389853	1.38913
389854	1.38906
389855	1.38905
389856	1.38937
389857	1.38917
389858	1.38944
389859	1.38928
389860	1.38947
389861	1.38908
389862	1.389
389863	1.38945
389864	1.3901
389865	1.38977
389866	1.38964
389867	1.38948
389868	1.38988
389869	1.38928
389870	1.38962
389871	1.389
389872	1.38865
389873	1.38932
389874	1.38935
389875	1.38927
389876	1.38959
389877	1.38948
389878	1.38938
389879	1.38965
389880	1.38935
389881	1.38956
389882	1.38923
389883	1.38914
389884	1.38915
389885	1.38947
389886	1.38924
389887	1.38904
389888	1.38909
389889	1.38894
389890	1.38932
389891	1.38917
389892	1.38895
389893	1.38936
389894	1.3888
389895	1.38925
389896	1.38892
389897	1.38958
389898	1.38905
389899	1.38896
389900	1.38944
389901	1.38973
389902	1.38956
389903	1.3892
389904	1.38893
389905	1.38954
389906	1.38958
389907	1.38936
389908	1.38933
389909	1.38954
389910	1.38931
389911	1.38941
389912	1.38945
389913	1.3902
389914	1.3892
389915	1.38951
389916	1.38948
389917	1.38926
389918	1.38901
389919	1.38932
389920	1.38915
389921	1.38937
389922	1.38886
389923	1.38932
389924	1.38946
389925	1.38991
389926	1.38939
389927	1.38933
389928	1.38896
389929	1.38866
389930	1.38965
389931	1.38914
389932	1.38915
389933	1.38941
389934	1.3902
389935	1.38962
389936	1.38894
389937	1.38923
389938	1.38913
389939	1.38915
389940	1.38993
389941	1.38947
389942	1.38958
389943	1.38944
389944	1.38974
389945	1.38914
389946	1.38935
389947	1.38903
389948	1.38963
389949	1.39007
389950	1.38927
389951	1.38946
389952	1.3893
389953	1.38904
389954	1.38964
389955	1.38934
389956	1.38928
389957	1.38973
389958	1.38962
389959	1.38904
389960	1.38947
389961	1.3896
389962	1.38944
389963	1.38938
389964	1.38901
389965	1.38897
389966	1.38922
389967	1.38882
389968	1.38907
389969	1.38922
389970	1.38943
389971	1.38945
389972	1.38976
389973	1.38952
389974	1.38937
389975	1.38975
389976	1.38883
389977	1.38983
389978	1.38904
389979	1.38905
389980	1.38922
389981	1.38969
389982	1.38919
389983	1.38956
389984	1.38889
389985	1.38919
389986	1.38949
389987	1.38935
389988	1.38954
389989	1.38944
389990	1.38941
389991	1.38937
389992	1.38929
389993	1.38933
389994	1.38931
389995	1.38969
389996	1.38913
389997	1.38923
389998	1.38915
389999	1.38875
3.90E+05	1.38905
390001	1.3896
390002	1.38963
390003	1.3894
390004	1.38964
390005	1.38946
390006	1.38956
390007	1.38946
390008	1.38909
390009	1.38907
390010	1.38868
390011	1.38912
390012	1.38955
390013	1.38921
390014	1.38917
390015	1.38882
390016	1.38942
390017	1.38992
390018	1.38952
390019	1.38885
390020	1.38954
390021	1.3889
390022	1.3893
390023	1.38934
390024	1.38912
390025	1.38921
390026	1.38984
390027	1.3893
390028	1.38938
390029	1.38892
390030	1.38908
390031	1.38945
390032	1.3894
390033	1.38925
390034	1.3886
390035	1.38905
390036	1.38864
390037	1.38903
390038	1.38955
390039	1.38943
390040	1.3891
390041	1.38919
390042	1.38861
390043	1.38962
390044	1.38951
390045	1.3892
390046	1.38934
390047	1.38922
390048	1.39
390049	1.38988
390050	1.38886
390051	1.38895
390052	1.38881
390053	1.38905
390054	1.38942
390055	1.38925
390056	1.38901
390057	1.38906
390058	1.38895
390059	1.38888
390060	1.38908
390061	1.38867
390062	1.3889
390063	1.38892
390064	1.38885
390065	1.38925
390066	1.38972
390067	1.38928
390068	1.38922
390069	1.38952
390070	1.38924
390071	1.38883
390072	1.38859
390073	1.3891
390074	1.38946
390075	1.3893
390076	1.38906
390077	1.38948
390078	1.38907
390079	1.38859
390080	1.38907
390081	1.38926
390082	1.38905
390083	1.38896
390084	1.38908
390085	1.38962
390086	1.38906
390087	1.38914
390088	1.3893
390089	1.38971
390090	1.38894
390091	1.38894
390092	1.38937
390093	1.3891
390094	1.3894
390095	1.38905
390096	1.38916
390097	1.38894
390098	1.389
390099	1.3893
390100	1.38898
390101	1.38936
390102	1.38889
390103	1.38895
390104	1.38922
390105	1.38892
390106	1.38929
390107	1.38893
390108	1.38986
390109	1.38955
390110	1.38915
390111	1.38915
390112	1.38905
390113	1.38904
390114	1.38893
390115	1.38949
390116	1.38922
390117	1.38956
390118	1.38928
390119	1.38935
390120	1.38903
390121	1.38919
390122	1.38923
390123	1.38914
390124	1.38949
390125	1.38936
390126	1.38952
390127	1.38946
390128	1.38889
390129	1.3888
390130	1.38938
390131	1.38907
390132	1.38876
390133	1.38972
390134	1.38959
390135	1.39011
390136	1.3896
390137	1.38961
390138	1.38959
390139	1.38886
390140	1.38917
390141	1.38897
390142	1.38996
390143	1.38927
390144	1.38958
390145	1.38936
390146	1.38931
390147	1.38985
390148	1.38959
390149	1.38936
390150	1.38982
390151	1.38945
390152	1.3893
390153	1.38947
390154	1.3894
390155	1.38913
390156	1.38918
390157	1.38921
390158	1.38938
390159	1.38897
390160	1.38887
390161	1.38923
390162	1.38979
390163	1.38882
390164	1.38879
390165	1.38958
390166	1.38968
390167	1.38999
390168	1.38943
390169	1.3888
390170	1.38946
390171	1.38962
390172	1.38895
390173	1.3897
390174	1.38927
390175	1.38951
390176	1.3893
390177	1.38943
390178	1.38941
390179	1.38936
390180	1.38928
390181	1.38933
390182	1.38933
390183	1.38943
390184	1.38933
390185	1.38947
390186	1.3897
390187	1.38926
390188	1.38991
390189	1.38941
390190	1.3893
390191	1.39
390192	1.38937
390193	1.38942
390194	1.38918
390195	1.38948
390196	1.38938
390197	1.38907
390198	1.38964
390199	1.38958
390200	1.38979
390201	1.38944
390202	1.3894
390203	1.38953
390204	1.38913
390205	1.38953
390206	1.39018
390207	1.38994
390208	1.38997
390209	1.38988
390210	1.38995
390211	1.39004
390212	1.38978
390213	1.38996
390214	1.38986
390215	1.3904
390216	1.38967
390217	1.3896
390218	1.39004
390219	1.38979
390220	1.3898
390221	1.38944
390222	1.39024
390223	1.38908
390224	1.38926
390225	1.38944
390226	1.38987
390227	1.3893
390228	1.38961
390229	1.38947
390230	1.38909
390231	1.38924
390232	1.3894
390233	1.38989
390234	1.38992
390235	1.38943
390236	1.39023
390237	1.38947
390238	1.38913
390239	1.38967
390240	1.38939
390241	1.38911
390242	1.38956
390243	1.38934
390244	1.38959
390245	1.38944
390246	1.3897
390247	1.38918
390248	1.38925
390249	1.38983
390250	1.38976
390251	1.38952
390252	1.38982
390253	1.38912
390254	1.39051
390255	1.38972
390256	1.38937
390257	1.3894
390258	1.38986
390259	1.38911
390260	1.39002
390261	1.38987
390262	1.38982
390263	1.38952
390264	1.38991
390265	1.38974
390266	1.39
390267	1.3894
390268	1.38956
390269	1.39005
390270	1.38932
390271	1.38976
390272	1.3896
390273	1.38997
390274	1.38926
390275	1.38924
390276	1.38886
390277	1.39028
390278	1.38947
390279	1.3897
390280	1.3895
390281	1.38989
390282	1.38989
390283	1.38965
390284	1.38997
390285	1.38985
390286	1.38915
390287	1.38946
390288	1.38958
390289	1.39023
390290	1.38962
390291	1.3902
390292	1.38918
390293	1.38949
390294	1.38959
390295	1.38976
390296	1.38995
390297	1.39029
390298	1.39034
390299	1.38929
390300	1.3897
390301	1.39016
390302	1.38989
390303	1.38934
390304	1.38949
390305	1.38944
390306	1.38938
390307	1.38941
390308	1.3892
390309	1.38957
390310	1.38919
390311	1.3895
390312	1.38958
390313	1.38963
390314	1.39043
390315	1.39016
390316	1.38978
390317	1.38947
390318	1.38963
390319	1.38975
390320	1.39005
390321	1.38946
390322	1.39022
390323	1.39019
390324	1.3895
390325	1.38951
390326	1.39029
390327	1.38954
390328	1.39029
390329	1.38992
390330	1.3893
390331	1.38962
390332	1.3892
390333	1.38977
390334	1.38971
390335	1.39035
390336	1.38979
390337	1.38962
390338	1.38964
390339	1.38983
390340	1.38958
390341	1.38985
390342	1.3895
390343	1.38956
390344	1.3901
390345	1.38963
390346	1.38936
390347	1.38951
390348	1.39008
390349	1.38951
390350	1.38908
390351	1.38963
390352	1.38977
390353	1.39039
390354	1.38992
390355	1.39038
390356	1.39005
390357	1.38958
390358	1.39006
390359	1.38976
390360	1.38968
390361	1.38992
390362	1.38949
390363	1.39005
390364	1.39003
390365	1.3901
390366	1.38981
390367	1.38924
390368	1.39
390369	1.39007
390370	1.38989
390371	1.38994
390372	1.38957
390373	1.38957
390374	1.38978
390375	1.39051
390376	1.38998
390377	1.38993
390378	1.3903
390379	1.38968
390380	1.39032
390381	1.39006
390382	1.39006
390383	1.3902
390384	1.38985
390385	1.39023
390386	1.38958
390387	1.3901
390388	1.38981
390389	1.39049
390390	1.39032
390391	1.39032
390392	1.39018
390393	1.39021
390394	1.39006
390395	1.38991
390396	1.39026
390397	1.3903
390398	1.38995
390399	1.38983
390400	1.3898
390401	1.3901
390402	1.38991
390403	1.3899
390404	1.38995
390405	1.39005
390406	1.39011
390407	1.38986
390408	1.38991
390409	1.38955
390410	1.39008
390411	1.38962
390412	1.38994
390413	1.38989
390414	1.38992
390415	1.38959
390416	1.39004
390417	1.39035
390418	1.38963
390419	1.38989
390420	1.38988
390421	1.38985
390422	1.39009
390423	1.39007
390424	1.3902
390425	1.38945
390426	1.3898
390427	1.38981
390428	1.38994
390429	1.3895
390430	1.38947
390431	1.38971
390432	1.38948
390433	1.3899
390434	1.39042
390435	1.38991
390436	1.38998
390437	1.38983
390438	1.3901
390439	1.38993
390440	1.38999
390441	1.38981
390442	1.38977
390443	1.39008
390444	1.39004
390445	1.38947
390446	1.38985
390447	1.38948
390448	1.3897
390449	1.38873
390450	1.3897
390451	1.38968
390452	1.39005
390453	1.38975
390454	1.3896
390455	1.38942
390456	1.39019
390457	1.38996
390458	1.38993
390459	1.3894
390460	1.38997
390461	1.39004
390462	1.39002
390463	1.3898
390464	1.39008
390465	1.38988
390466	1.38998
390467	1.38989
390468	1.3902
390469	1.39018
390470	1.38973
390471	1.38969
390472	1.38942
390473	1.38982
390474	1.38998
390475	1.38998
390476	1.38986
390477	1.38977
390478	1.39002
390479	1.38992
390480	1.39023
390481	1.3901
390482	1.38991
390483	1.39009
390484	1.39006
390485	1.39052
390486	1.38972
390487	1.38928
390488	1.38983
390489	1.38959
390490	1.38961
390491	1.38992
390492	1.38983
390493	1.39018
390494	1.3902
390495	1.39072
390496	1.38965
390497	1.38991
390498	1.3906
390499	1.38999
390500	1.38991
390501	1.39001
390502	1.38984
390503	1.38996
390504	1.38988
390505	1.38998
390506	1.38978
390507	1.39005
390508	1.38937
390509	1.38972
390510	1.38966
390511	1.38984
390512	1.39019
390513	1.39057
390514	1.39004
390515	1.39024
390516	1.3902
390517	1.39004
390518	1.39014
390519	1.38992
390520	1.39021
390521	1.38996
390522	1.3897
390523	1.38982
390524	1.38996
390525	1.38959
390526	1.39003
390527	1.39014
390528	1.38988
390529	1.39026
390530	1.39046
390531	1.3903
390532	1.38947
390533	1.39
390534	1.3898
390535	1.3895
390536	1.38995
390537	1.38985
390538	1.39041
390539	1.38983
390540	1.38977
390541	1.38978
390542	1.39015
390543	1.38978
390544	1.3897
390545	1.39022
390546	1.39001
390547	1.38951
390548	1.38976
390549	1.39067
390550	1.39001
390551	1.38973
390552	1.38987
390553	1.38979
390554	1.38969
390555	1.38979
390556	1.38966
390557	1.3896
390558	1.39048
390559	1.39003
390560	1.38988
390561	1.38979
390562	1.38968
390563	1.38992
390564	1.38998
390565	1.39005
390566	1.39048
390567	1.39018
390568	1.39033
390569	1.38994
390570	1.3902
390571	1.39029
390572	1.39004
390573	1.38984
390574	1.39001
390575	1.39043
390576	1.3898
390577	1.38996
390578	1.38964
390579	1.39016
390580	1.3906
390581	1.38942
390582	1.39018
390583	1.39028
390584	1.39013
390585	1.39007
390586	1.38991
390587	1.39054
390588	1.38987
390589	1.39016
390590	1.38989
390591	1.3896
390592	1.39029
390593	1.38937
390594	1.39033
390595	1.38967
390596	1.38993
390597	1.38998
390598	1.38923
390599	1.38962
390600	1.3899
390601	1.39006
390602	1.38972
390603	1.38964
390604	1.3894
390605	1.38989
390606	1.39032
390607	1.38976
390608	1.39004
390609	1.38994
390610	1.38942
390611	1.3895
390612	1.39004
390613	1.38966
390614	1.39015
390615	1.38975
390616	1.38979
390617	1.39021
390618	1.39002
390619	1.38992
390620	1.3895
390621	1.39026
390622	1.39008
390623	1.38972
390624	1.39034
390625	1.38974
390626	1.3897
390627	1.38957
390628	1.38961
390629	1.39036
390630	1.39058
390631	1.38998
390632	1.38997
390633	1.39017
390634	1.39048
390635	1.38993
390636	1.39066
390637	1.39025
390638	1.3899
390639	1.38995
390640	1.39001
390641	1.38968
390642	1.38962
390643	1.3907
390644	1.39022
390645	1.38993
390646	1.38968
390647	1.39074
390648	1.39004
390649	1.39023
390650	1.38965
390651	1.3899
390652	1.38995
390653	1.39008
390654	1.38998
390655	1.39004
390656	1.38987
390657	1.3903
390658	1.39008
390659	1.39002
390660	1.39046
390661	1.39017
390662	1.38985
390663	1.39009
390664	1.39
390665	1.39051
390666	1.38976
390667	1.39011
390668	1.38993
390669	1.39024
390670	1.39031
390671	1.39024
390672	1.39032
390673	1.39003
390674	1.3902
390675	1.39044
390676	1.39029
390677	1.39034
390678	1.39057
390679	1.39028
390680	1.3905
390681	1.39046
390682	1.39007
390683	1.39076
390684	1.39077
390685	1.39041
390686	1.39049
390687	1.39048
390688	1.39057
390689	1.39059
390690	1.39058
390691	1.39055
390692	1.39072
390693	1.39049
390694	1.39014
390695	1.39059
390696	1.39059
390697	1.39023
390698	1.39059
390699	1.39093
390700	1.39082
390701	1.38983
390702	1.39088
390703	1.39072
390704	1.39045
390705	1.39047
390706	1.39059
390707	1.3904
390708	1.3906
390709	1.39103
390710	1.3901
390711	1.39109
390712	1.39043
390713	1.39041
390714	1.39065
390715	1.39037
390716	1.39022
390717	1.39055
390718	1.39069
390719	1.39016
390720	1.3905
390721	1.39087
390722	1.39057
390723	1.39076
390724	1.39101
390725	1.39035
390726	1.39066
390727	1.39033
390728	1.39075
390729	1.39073
390730	1.38963
390731	1.39003
390732	1.39019
390733	1.39016
390734	1.39024
390735	1.39047
390736	1.39
390737	1.39016
390738	1.39015
390739	1.39022
390740	1.39065
390741	1.39045
390742	1.39011
390743	1.39025
390744	1.39065
390745	1.39093
390746	1.39093
390747	1.3904
390748	1.38992
390749	1.39024
390750	1.3904
390751	1.3905
390752	1.39044
390753	1.39079
390754	1.39032
390755	1.39065
390756	1.39099
390757	1.39071
390758	1.38979
390759	1.39032
390760	1.39014
390761	1.39038
390762	1.39031
390763	1.39024
390764	1.38976
390765	1.39011
390766	1.39058
390767	1.39043
390768	1.39059
390769	1.39049
390770	1.39078
390771	1.39032
390772	1.39092
390773	1.39067
390774	1.39061
390775	1.39081
390776	1.39065
390777	1.39055
390778	1.39062
390779	1.3903
390780	1.38998
390781	1.39021
390782	1.39063
390783	1.39062
390784	1.3904
390785	1.39067
390786	1.39102
390787	1.39087
390788	1.39044
390789	1.39003
390790	1.39046
390791	1.39053
390792	1.39066
390793	1.39055
390794	1.39134
390795	1.39015
390796	1.39051
390797	1.39028
390798	1.39026
390799	1.39045
390800	1.39005
390801	1.39027
390802	1.39038
390803	1.3905
390804	1.39042
390805	1.39064
390806	1.39018
390807	1.39059
390808	1.39048
390809	1.39011
390810	1.39049
390811	1.39044
390812	1.39068
390813	1.39007
390814	1.3905
390815	1.39013
390816	1.39071
390817	1.38982
390818	1.38998
390819	1.38996
390820	1.39048
390821	1.3904
390822	1.39033
390823	1.39058
390824	1.39053
390825	1.39033
390826	1.39051
390827	1.3906
390828	1.39067
390829	1.39021
390830	1.3904
390831	1.3902
390832	1.38981
390833	1.39024
390834	1.39029
390835	1.39034
390836	1.38989
390837	1.39062
390838	1.3905
390839	1.39021
390840	1.39027
390841	1.3898
390842	1.3901
390843	1.38961
390844	1.39039
390845	1.39009
390846	1.39048
390847	1.39028
390848	1.39016
390849	1.39056
390850	1.38983
390851	1.39004
390852	1.39005
390853	1.39061
390854	1.38997
390855	1.39036
390856	1.39018
390857	1.39028
390858	1.39024
390859	1.38982
390860	1.39006
390861	1.39016
390862	1.38974
390863	1.39052
390864	1.39048
390865	1.39049
390866	1.39069
390867	1.39047
390868	1.39122
390869	1.39012
390870	1.3901
390871	1.39026
390872	1.39016
390873	1.3905
390874	1.39043
390875	1.39031
390876	1.39077
390877	1.39049
390878	1.39045
390879	1.39077
390880	1.39032
390881	1.39039
390882	1.39053
390883	1.39055
390884	1.39036
390885	1.39103
390886	1.39059
390887	1.3905
390888	1.39075
390889	1.39061
390890	1.39016
390891	1.38992
390892	1.39054
390893	1.39002
390894	1.39008
390895	1.38985
390896	1.39018
390897	1.3901
390898	1.39025
390899	1.39022
390900	1.39056
390901	1.38984
390902	1.39022
390903	1.39046
390904	1.39058
390905	1.39035
390906	1.39057
390907	1.3904
390908	1.3901
390909	1.3901
390910	1.39025
390911	1.39058
390912	1.39005
390913	1.39053
390914	1.39045
390915	1.39026
390916	1.39022
390917	1.39026
390918	1.39041
390919	1.39058
390920	1.39028
390921	1.39082
390922	1.39121
390923	1.39072
390924	1.39076
390925	1.39055
390926	1.39026
390927	1.39071
390928	1.3909
390929	1.38983
390930	1.39015
390931	1.3903
390932	1.39063
390933	1.39028
390934	1.39075
390935	1.39079
390936	1.39083
390937	1.39039
390938	1.39059
390939	1.39025
390940	1.3904
390941	1.39066
390942	1.3908
390943	1.39095
390944	1.39081
390945	1.39052
390946	1.39131
390947	1.39051
390948	1.39046
390949	1.39017
390950	1.39034
390951	1.39033
390952	1.39065
390953	1.39058
390954	1.39073
390955	1.39115
390956	1.3906
390957	1.3907
390958	1.3907
390959	1.39061
390960	1.39062
390961	1.39082
390962	1.3909
390963	1.39096
390964	1.3904
390965	1.39074
390966	1.39052
390967	1.3908
390968	1.39014
390969	1.39094
390970	1.39028
390971	1.39034
390972	1.39033
390973	1.39015
390974	1.39018
390975	1.39041
390976	1.39095
390977	1.39058
390978	1.39081
390979	1.39061
390980	1.39053
390981	1.3905
390982	1.39031
390983	1.39031
390984	1.39047
390985	1.39026
390986	1.39034
390987	1.39026
390988	1.39119
390989	1.39055
390990	1.39093
390991	1.39081
390992	1.39074
390993	1.39022
390994	1.39049
390995	1.39047
390996	1.39069
390997	1.38993
390998	1.39053
390999	1.39049
391000	1.39074
391001	1.3908
391002	1.39083
391003	1.39106
391004	1.39081
391005	1.39084
391006	1.39095
391007	1.39097
391008	1.3906
391009	1.39064
391010	1.39025
391011	1.39012
391012	1.39077
391013	1.39067
391014	1.38994
391015	1.39117
391016	1.39117
391017	1.39125
391018	1.39058
391019	1.39039
391020	1.39084
391021	1.39161
391022	1.39058
391023	1.39073
391024	1.39132
391025	1.39098
391026	1.39105
391027	1.39104
391028	1.39073
391029	1.39076
391030	1.39119
391031	1.3915
391032	1.39083
391033	1.39106
391034	1.39084
391035	1.39051
391036	1.3908
391037	1.39117
391038	1.39092
391039	1.39118
391040	1.39081
391041	1.39129
391042	1.39117
391043	1.39133
391044	1.39105
391045	1.39097
391046	1.39092
391047	1.39108
391048	1.39105
391049	1.39099
391050	1.3911
391051	1.39082
391052	1.39113
391053	1.39067
391054	1.39077
391055	1.39062
391056	1.39114
391057	1.39042
391058	1.39102
391059	1.39097
391060	1.3901
391061	1.39108
391062	1.39111
391063	1.39101
391064	1.39113
391065	1.39071
391066	1.39027
391067	1.39026
391068	1.39092
391069	1.39108
391070	1.39081
391071	1.39094
391072	1.39047
391073	1.39128
391074	1.39053
391075	1.39049
391076	1.39112
391077	1.39153
391078	1.39064
391079	1.3908
391080	1.3911
391081	1.39088
391082	1.39038
391083	1.39034
391084	1.3901
391085	1.39104
391086	1.39045
391087	1.39082
391088	1.39067
391089	1.39029
391090	1.39104
391091	1.39076
391092	1.39052
391093	1.39105
391094	1.39052
391095	1.39049
391096	1.39034
391097	1.391
391098	1.39069
391099	1.39062
391100	1.39041
391101	1.39147
391102	1.39114
391103	1.39073
391104	1.39119
391105	1.39077
391106	1.39066
391107	1.39056
391108	1.39054
391109	1.39078
391110	1.39085
391111	1.39111
391112	1.39045
391113	1.39094
391114	1.39115
391115	1.39093
391116	1.3902
391117	1.39083
391118	1.39072
391119	1.39088
391120	1.39088
391121	1.39107
391122	1.39055
391123	1.39104
391124	1.39072
391125	1.39088
391126	1.39136
391127	1.39051
391128	1.3906
391129	1.39102
391130	1.39016
391131	1.39095
391132	1.3907
391133	1.39026
391134	1.39025
391135	1.39042
391136	1.3906
391137	1.39037
391138	1.39017
391139	1.39025
391140	1.39074
391141	1.39051
391142	1.3906
391143	1.39059
391144	1.39065
391145	1.39074
391146	1.39124
391147	1.39074
391148	1.39108
391149	1.39092
391150	1.39032
391151	1.39088
391152	1.39046
391153	1.39097
391154	1.39076
391155	1.39088
391156	1.39116
391157	1.39044
391158	1.39044
391159	1.39081
391160	1.39095
391161	1.39101
391162	1.3909
391163	1.3908
391164	1.39127
391165	1.39133
391166	1.39116
391167	1.39102
391168	1.39111
391169	1.39156
391170	1.39136
391171	1.39107
391172	1.3913
391173	1.39087
391174	1.39059
391175	1.39118
391176	1.39059
391177	1.39061
391178	1.39091
391179	1.39149
391180	1.39086
391181	1.39052
391182	1.39042
391183	1.39078
391184	1.39134
391185	1.3905
391186	1.39102
391187	1.39055
391188	1.39138
391189	1.39093
391190	1.39072
391191	1.39077
391192	1.39029
391193	1.39086
391194	1.39062
391195	1.3906
391196	1.39053
391197	1.39044
391198	1.39067
391199	1.39115
391200	1.39105
391201	1.39072
391202	1.39055
391203	1.39082
391204	1.39114
391205	1.39118
391206	1.39129
391207	1.39083
391208	1.39076
391209	1.39069
391210	1.39087
391211	1.39084
391212	1.39066
391213	1.39077
391214	1.39082
391215	1.39124
391216	1.39106
391217	1.39146
391218	1.39058
391219	1.39072
391220	1.39065
391221	1.39064
391222	1.39079
391223	1.39099
391224	1.39141
391225	1.39107
391226	1.39072
391227	1.39061
391228	1.39114
391229	1.39071
391230	1.39055
391231	1.39078
391232	1.39124
391233	1.39109
391234	1.39083
391235	1.39053
391236	1.39048
391237	1.39045
391238	1.39065
391239	1.3905
391240	1.39064
391241	1.3909
391242	1.39075
391243	1.39067
391244	1.3908
391245	1.39106
391246	1.39082
391247	1.39136
391248	1.39053
391249	1.39045
391250	1.39078
391251	1.39068
391252	1.39102
391253	1.39054
391254	1.39123
391255	1.39065
391256	1.39118
391257	1.39059
391258	1.39127
391259	1.39117
391260	1.39031
391261	1.39098
391262	1.39114
391263	1.39106
391264	1.39087
391265	1.39069
391266	1.39087
391267	1.391
391268	1.39083
391269	1.39098
391270	1.39085
391271	1.39088
391272	1.39104
391273	1.39097
391274	1.3909
391275	1.39096
391276	1.39117
391277	1.39058
391278	1.3914
391279	1.39144
391280	1.39049
391281	1.39109
391282	1.39129
391283	1.39088
391284	1.39114
391285	1.39137
391286	1.39108
391287	1.39062
391288	1.3912
391289	1.39066
391290	1.39104
391291	1.39043
391292	1.39092
391293	1.39023
391294	1.39038
391295	1.39045
391296	1.39069
391297	1.39066
391298	1.39075
391299	1.39021
391300	1.39096
391301	1.39076
391302	1.391
391303	1.39107
391304	1.39082
391305	1.39097
391306	1.39093
391307	1.3908
391308	1.39081
391309	1.39058
391310	1.39077
391311	1.39041
391312	1.39076
391313	1.39077
391314	1.39086
391315	1.39067
391316	1.39103
391317	1.39056
391318	1.39094
391319	1.39119
391320	1.39007
391321	1.39088
391322	1.39041
391323	1.39031
391324	1.39055
391325	1.39097
391326	1.39174
391327	1.39096
391328	1.39118
391329	1.39051
391330	1.39077
391331	1.39153
391332	1.3913
391333	1.39013
391334	1.39096
391335	1.39125
391336	1.39111
391337	1.3911
391338	1.39075
391339	1.39111
391340	1.39059
391341	1.39119
391342	1.3906
391343	1.39134
391344	1.39102
391345	1.39063
391346	1.39109
391347	1.39083
391348	1.39087
391349	1.39088
391350	1.39082
391351	1.39108
391352	1.39101
391353	1.39095
391354	1.39045
391355	1.39166
391356	1.39081
391357	1.39121
391358	1.39144
391359	1.39132
391360	1.39045
391361	1.39166
391362	1.39021
391363	1.39108
391364	1.39135
391365	1.39107
391366	1.39099
391367	1.39073
391368	1.39105
391369	1.39089
391370	1.39046
391371	1.39111
391372	1.39099
391373	1.39091
391374	1.39067
391375	1.39066
391376	1.39138
391377	1.3911
391378	1.39053
391379	1.39075
391380	1.39117
391381	1.39062
391382	1.39009
391383	1.3909
391384	1.391
391385	1.39046
391386	1.39063
391387	1.39124
391388	1.39084
391389	1.39055
391390	1.39096
391391	1.39087
391392	1.3913
391393	1.39103
391394	1.39077
391395	1.39022
391396	1.39094
391397	1.39141
391398	1.39108
391399	1.39079
391400	1.39058
391401	1.39131
391402	1.39158
391403	1.3914
391404	1.39142
391405	1.39136
391406	1.39086
391407	1.39065
391408	1.39102
391409	1.3911
391410	1.39081
391411	1.39123
391412	1.39098
391413	1.3908
391414	1.39102
391415	1.39115
391416	1.39182
391417	1.39096
391418	1.39058
391419	1.39104
391420	1.39143
391421	1.39086
391422	1.39101
391423	1.39135
391424	1.39133
391425	1.39122
391426	1.39153
391427	1.39136
391428	1.39132
391429	1.39176
391430	1.39169
391431	1.39101
391432	1.39081
391433	1.39069
391434	1.39123
391435	1.39146
391436	1.39106
391437	1.39105
391438	1.39134
391439	1.39102
391440	1.39083
391441	1.39109
391442	1.39083
391443	1.3911
391444	1.39089
391445	1.39148
391446	1.39169
391447	1.39089
391448	1.3912
391449	1.3911
391450	1.39135
391451	1.3908
391452	1.39103
391453	1.3908
391454	1.39106
391455	1.39143
391456	1.39166
391457	1.3916
391458	1.39119
391459	1.39125
391460	1.39098
391461	1.39112
391462	1.39098
391463	1.39073
391464	1.39126
391465	1.39102
391466	1.39114
391467	1.39139
391468	1.39154
391469	1.39071
391470	1.39072
391471	1.39045
391472	1.39028
391473	1.39073
391474	1.39127
391475	1.39044
391476	1.39118
391477	1.39109
391478	1.39114
391479	1.39071
391480	1.39123
391481	1.39084
391482	1.39118
391483	1.39108
391484	1.3911
391485	1.39125
391486	1.39146
391487	1.39103
391488	1.3908
391489	1.39126
391490	1.39078
391491	1.39145
391492	1.39165
391493	1.39099
391494	1.39121
391495	1.39071
391496	1.39087
391497	1.39054
391498	1.39068
391499	1.39118
391500	1.39114
391501	1.39077
391502	1.39114
391503	1.39097
391504	1.39141
391505	1.39135
391506	1.39114
391507	1.39104
391508	1.39134
391509	1.3908
391510	1.39165
391511	1.39065
391512	1.39075
391513	1.39098
391514	1.39085
391515	1.39119
391516	1.39079
391517	1.39168
391518	1.39102
391519	1.39136
391520	1.39119
391521	1.39138
391522	1.39045
391523	1.39117
391524	1.39104
391525	1.3918
391526	1.39116
391527	1.39144
391528	1.39185
391529	1.39223
391530	1.39133
391531	1.39158
391532	1.39179
391533	1.39083
391534	1.39089
391535	1.39088
391536	1.39122
391537	1.39125
391538	1.39118
391539	1.39131
391540	1.39122
391541	1.39137
391542	1.39105
391543	1.39076
391544	1.39099
391545	1.39135
391546	1.39136
391547	1.39126
391548	1.39101
391549	1.3908
391550	1.39147
391551	1.39135
391552	1.39128
391553	1.39103
391554	1.39125
391555	1.39132
391556	1.39113
391557	1.39079
391558	1.39128
391559	1.39128
391560	1.39089
391561	1.39111
391562	1.39112
391563	1.39151
391564	1.39118
391565	1.39148
391566	1.39131
391567	1.39105
391568	1.39142
391569	1.39125
391570	1.39152
391571	1.39124
391572	1.39114
391573	1.39137
391574	1.39165
391575	1.39161
391576	1.39106
391577	1.3914
391578	1.39143
391579	1.39099
391580	1.39185
391581	1.39127
391582	1.3912
391583	1.3913
391584	1.39155
391585	1.39214
391586	1.39159
391587	1.39114
391588	1.39088
391589	1.39216
391590	1.39228
391591	1.39193
391592	1.3912
391593	1.392
391594	1.39242
391595	1.39204
391596	1.39184
391597	1.39154
391598	1.39165
391599	1.39132
391600	1.39149
391601	1.39185
391602	1.39128
391603	1.39177
391604	1.39172
391605	1.39136
391606	1.39149
391607	1.39138
391608	1.39196
391609	1.3922
391610	1.39198
391611	1.39202
391612	1.39117
391613	1.39159
391614	1.39144
391615	1.392
391616	1.39157
391617	1.39098
391618	1.39161
391619	1.39162
391620	1.39196
391621	1.39125
391622	1.39203
391623	1.39169
391624	1.39124
391625	1.39157
391626	1.39169
391627	1.39167
391628	1.39183
391629	1.39176
391630	1.39195
391631	1.3912
391632	1.39126
391633	1.39196
391634	1.39111
391635	1.39133
391636	1.3916
391637	1.39158
391638	1.3915
391639	1.39161
391640	1.39205
391641	1.39175
391642	1.39109
391643	1.39135
391644	1.3912
391645	1.39193
391646	1.39146
391647	1.3921
391648	1.39138
391649	1.39162
391650	1.39167
391651	1.39116
391652	1.39169
391653	1.39142
391654	1.39158
391655	1.39157
391656	1.3913
391657	1.39158
391658	1.3922
391659	1.39157
391660	1.39116
391661	1.39171
391662	1.39132
391663	1.39159
391664	1.39132
391665	1.39157
391666	1.39175
391667	1.39183
391668	1.39128
391669	1.39171
391670	1.39152
391671	1.39185
391672	1.39149
391673	1.39129
391674	1.39224
391675	1.3919
391676	1.39197
391677	1.3918
391678	1.39163
391679	1.39155
391680	1.39177
391681	1.39148
391682	1.3919
391683	1.39118
391684	1.39163
391685	1.39172
391686	1.39214
391687	1.39157
391688	1.39191
391689	1.39175
391690	1.39187
391691	1.3918
391692	1.39141
391693	1.39151
391694	1.39106
391695	1.39164
391696	1.39141
391697	1.39208
391698	1.39183
391699	1.39255
391700	1.39179
391701	1.39175
391702	1.39196
391703	1.39168
391704	1.39204
391705	1.39141
391706	1.39193
391707	1.39182
391708	1.39122
391709	1.39114
391710	1.39219
391711	1.3921
391712	1.39222
391713	1.39198
391714	1.39184
391715	1.39184
391716	1.39211
391717	1.39188
391718	1.39154
391719	1.39198
391720	1.3912
391721	1.39164
391722	1.39186
391723	1.39217
391724	1.39206
391725	1.39159
391726	1.39186
391727	1.3916
391728	1.39149
391729	1.39169
391730	1.39226
391731	1.39196
391732	1.39188
391733	1.39205
391734	1.392
391735	1.39179
391736	1.39265
391737	1.39215
391738	1.39192
391739	1.3918
391740	1.39219
391741	1.39171
391742	1.3915
391743	1.39188
391744	1.39202
391745	1.39188
391746	1.39223
391747	1.39218
391748	1.39155
391749	1.39171
391750	1.39199
391751	1.39189
391752	1.39193
391753	1.39191
391754	1.392
391755	1.3921
391756	1.39176
391757	1.39214
391758	1.39222
391759	1.39175
391760	1.39252
391761	1.39206
391762	1.39214
391763	1.39202
391764	1.39175
391765	1.39163
391766	1.39241
391767	1.39183
391768	1.39187
391769	1.39219
391770	1.39182
391771	1.39237
391772	1.39207
391773	1.39176
391774	1.39164
391775	1.39212
391776	1.39238
391777	1.39207
391778	1.39198
391779	1.39198
391780	1.3924
391781	1.39184
391782	1.39191
391783	1.39219
391784	1.39183
391785	1.39246
391786	1.3921
391787	1.39198
391788	1.39212
391789	1.3921
391790	1.39198
391791	1.39191
391792	1.3919
391793	1.39186
391794	1.39171
391795	1.39186
391796	1.3916
391797	1.3921
391798	1.39192
391799	1.39197
391800	1.3919
391801	1.39163
391802	1.39233
391803	1.39214
391804	1.3922
391805	1.39186
391806	1.39217
391807	1.39207
391808	1.39149
391809	1.39157
391810	1.39192
391811	1.39203
391812	1.39215
391813	1.39202
391814	1.39226
391815	1.39185
391816	1.3917
391817	1.39184
391818	1.3919
391819	1.39194
391820	1.39234
391821	1.39232
391822	1.39195
391823	1.39221
391824	1.39203
391825	1.39275
391826	1.39164
391827	1.39236
391828	1.39163
391829	1.39215
391830	1.39192
391831	1.392
391832	1.3918
391833	1.39216
391834	1.3917
391835	1.39226
391836	1.39188
391837	1.39183
391838	1.39248
391839	1.39203
391840	1.39182
391841	1.39212
391842	1.39213
391843	1.39213
391844	1.39236
391845	1.39211
391846	1.39207
391847	1.39209
391848	1.39212
391849	1.39205
391850	1.39196
391851	1.39211
391852	1.39227
391853	1.39212
391854	1.3922
391855	1.39274
391856	1.39282
391857	1.3928
391858	1.39149
391859	1.39257
391860	1.39248
391861	1.39223
391862	1.39238
391863	1.39194
391864	1.39196
391865	1.39166
391866	1.39164
391867	1.39196
391868	1.39166
391869	1.39205
391870	1.39202
391871	1.39223
391872	1.39173
391873	1.39122
391874	1.39223
391875	1.39176
391876	1.39208
391877	1.39255
391878	1.39189
391879	1.39205
391880	1.39215
391881	1.39219
391882	1.39213
391883	1.39174
391884	1.39181
391885	1.39192
391886	1.39203
391887	1.3925
391888	1.39233
391889	1.39169
391890	1.39205
391891	1.39166
391892	1.39214
391893	1.39245
391894	1.39196
391895	1.39191
391896	1.39239
391897	1.39273
391898	1.39191
391899	1.39248
391900	1.39219
391901	1.39222
391902	1.3926
391903	1.39203
391904	1.39198
391905	1.39232
391906	1.3922
391907	1.39251
391908	1.39309
391909	1.3921
391910	1.39283
391911	1.39248
391912	1.39237
391913	1.39214
391914	1.39243
391915	1.39237
391916	1.39296
391917	1.392
391918	1.39248
391919	1.39134
391920	1.39207
391921	1.39224
391922	1.39251
391923	1.3921
391924	1.3923
391925	1.39219
391926	1.39214
391927	1.39222
391928	1.39206
391929	1.39209
391930	1.39179
391931	1.39235
391932	1.39246
391933	1.3924
391934	1.39258
391935	1.39185
391936	1.39249
391937	1.39164
391938	1.39178
391939	1.39216
391940	1.39187
391941	1.3921
391942	1.39185
391943	1.39237
391944	1.39208
391945	1.39208
391946	1.39208
391947	1.39235
391948	1.39214
391949	1.39193
391950	1.39226
391951	1.39212
391952	1.39215
391953	1.39269
391954	1.39188
391955	1.39225
391956	1.39222
391957	1.39227
391958	1.39235
391959	1.39223
391960	1.39206
391961	1.39192
391962	1.39206
391963	1.39195
391964	1.39229
391965	1.39229
391966	1.39232
391967	1.39187
391968	1.39174
391969	1.39232
391970	1.39202
391971	1.3922
391972	1.39223
391973	1.39224
391974	1.39263
391975	1.39191
391976	1.39246
391977	1.39269
391978	1.39232
391979	1.39244
391980	1.39238
391981	1.3927
391982	1.39263
391983	1.39249
391984	1.39206
391985	1.39188
391986	1.39209
391987	1.39237
391988	1.39243
391989	1.39245
391990	1.39212
391991	1.39231
391992	1.39226
391993	1.39213
391994	1.39236
391995	1.39287
391996	1.39246
391997	1.39271
391998	1.39197
391999	1.39246
392000	1.39212
392001	1.39298
392002	1.39309
392003	1.39292
392004	1.39287
392005	1.39315
392006	1.39334
392007	1.39299
392008	1.39274
392009	1.39235
392010	1.39265
392011	1.39241
392012	1.39219
392013	1.39313
392014	1.39264
392015	1.39275
392016	1.39305
392017	1.3925
392018	1.39203
392019	1.39243
392020	1.39221
392021	1.3922
392022	1.3924
392023	1.39264
392024	1.39278
392025	1.39283
392026	1.39208
392027	1.39238
392028	1.39225
392029	1.39225
392030	1.39239
392031	1.39268
392032	1.39246
392033	1.39213
392034	1.39221
392035	1.39232
392036	1.3922
392037	1.39268
392038	1.39277
392039	1.39236
392040	1.39267
392041	1.39238
392042	1.39269
392043	1.39288
392044	1.39216
392045	1.39253
392046	1.39279
392047	1.39263
392048	1.3925
392049	1.39242
392050	1.39243
392051	1.39219
392052	1.39283
392053	1.39272
392054	1.39251
392055	1.39308
392056	1.39268
392057	1.39265
392058	1.39269
392059	1.39231
392060	1.39249
392061	1.39299
392062	1.39177
392063	1.39271
392064	1.39227
392065	1.39255
392066	1.39226
392067	1.39197
392068	1.39278
392069	1.39252
392070	1.39235
392071	1.39217
392072	1.39262
392073	1.39214
392074	1.39216
392075	1.39166
392076	1.39251
392077	1.39231
392078	1.39205
392079	1.39215
392080	1.39137
392081	1.39284
392082	1.39255
392083	1.39253
392084	1.393
392085	1.39203
392086	1.39232
392087	1.39248
392088	1.39289
392089	1.39271
392090	1.39271
392091	1.39269
392092	1.393
392093	1.39253
392094	1.39233
392095	1.39263
392096	1.39264
392097	1.39249
392098	1.393
392099	1.39276
392100	1.39245
392101	1.39304
392102	1.39254
392103	1.39272
392104	1.39267
392105	1.39195
392106	1.39208
392107	1.39219
392108	1.39244
392109	1.39234
392110	1.39278
392111	1.39263
392112	1.39277
392113	1.3929
392114	1.39253
392115	1.39213
392116	1.39331
392117	1.3925
392118	1.39245
392119	1.39233
392120	1.39285
392121	1.39255
392122	1.39234
392123	1.39224
392124	1.39199
392125	1.39221
392126	1.39223
392127	1.39281
392128	1.39197
392129	1.39237
392130	1.39267
392131	1.39288
392132	1.39237
392133	1.39265
392134	1.39237
392135	1.39206
392136	1.39234
392137	1.39264
392138	1.39316
392139	1.39258
392140	1.3929
392141	1.39249
392142	1.39268
392143	1.39188
392144	1.3923
392145	1.39256
392146	1.39287
392147	1.39243
392148	1.39233
392149	1.39244
392150	1.39255
392151	1.3921
392152	1.3924
392153	1.39268
392154	1.39232
392155	1.39239
392156	1.39282
392157	1.39264
392158	1.39268
392159	1.39246
392160	1.3925
392161	1.39241
392162	1.39249
392163	1.39245
392164	1.39255
392165	1.39231
392166	1.39233
392167	1.39259
392168	1.3927
392169	1.39286
392170	1.39284
392171	1.39254
392172	1.39271
392173	1.39321
392174	1.39293
392175	1.39295
392176	1.39293
392177	1.39262
392178	1.39272
392179	1.39306
392180	1.39323
392181	1.39327
392182	1.39318
392183	1.39332
392184	1.39263
392185	1.39293
392186	1.39333
392187	1.39339
392188	1.39292
392189	1.39261
392190	1.39261
392191	1.39276
392192	1.39271
392193	1.3924
392194	1.39244
392195	1.393
392196	1.39233
392197	1.39258
392198	1.39279
392199	1.39285
392200	1.39301
392201	1.3931
392202	1.3934
392203	1.39311
392204	1.39289
392205	1.393
392206	1.3932
392207	1.39277
392208	1.39305
392209	1.39328
392210	1.39259
392211	1.39258
392212	1.39296
392213	1.393
392214	1.39273
392215	1.39312
392216	1.39253
392217	1.39293
392218	1.39256
392219	1.39252
392220	1.39287
392221	1.39287
392222	1.39301
392223	1.39286
392224	1.3938
392225	1.39275
392226	1.39299
392227	1.39289
392228	1.39294
392229	1.39279
392230	1.39286
392231	1.39333
392232	1.39337
392233	1.39338
392234	1.39315
392235	1.39349
392236	1.39324
392237	1.39301
392238	1.39315
392239	1.39271
392240	1.39281
392241	1.39271
392242	1.39313
392243	1.39354
392244	1.39318
392245	1.39277
392246	1.39281
392247	1.39272
392248	1.39282
392249	1.39275
392250	1.39373
392251	1.39269
392252	1.39343
392253	1.39338
392254	1.39282
392255	1.39257
392256	1.39267
392257	1.39289
392258	1.39316
392259	1.39237
392260	1.39236
392261	1.39266
392262	1.39281
392263	1.39267
392264	1.39309
392265	1.39303
392266	1.39328
392267	1.39248
392268	1.39221
392269	1.3921
392270	1.3931
392271	1.39246
392272	1.39338
392273	1.39363
392274	1.39349
392275	1.39318
392276	1.39258
392277	1.39375
392278	1.3927
392279	1.393
392280	1.39317
392281	1.39277
392282	1.39285
392283	1.39249
392284	1.39292
392285	1.39337
392286	1.393
392287	1.39294
392288	1.39332
392289	1.39261
392290	1.39329
392291	1.39292
392292	1.39289
392293	1.39243
392294	1.39349
392295	1.39336
392296	1.39313
392297	1.39309
392298	1.3931
392299	1.39269
392300	1.39243
392301	1.39355
392302	1.39247
392303	1.39234
392304	1.39268
392305	1.39231
392306	1.39333
392307	1.39235
392308	1.39277
392309	1.39258
392310	1.39282
392311	1.39222
392312	1.39272
392313	1.3927
392314	1.3929
392315	1.39238
392316	1.39305
392317	1.39318
392318	1.39299
392319	1.39347
392320	1.39312
392321	1.39267
392322	1.39285
392323	1.39283
392324	1.39312
392325	1.39294
392326	1.39242
392327	1.39245
392328	1.39301
392329	1.39334
392330	1.39276
392331	1.39328
392332	1.39287
392333	1.39301
392334	1.393
392335	1.39291
392336	1.39291
392337	1.39317
392338	1.39276
392339	1.39297
392340	1.39284
392341	1.3935
392342	1.39313
392343	1.39275
392344	1.39289
392345	1.3932
392346	1.39314
392347	1.39325
392348	1.39285
392349	1.39304
392350	1.39299
392351	1.39268
392352	1.39281
392353	1.39291
392354	1.39329
392355	1.39274
392356	1.39256
392357	1.39318
392358	1.39314
392359	1.39291
392360	1.39279
392361	1.39257
392362	1.3926
392363	1.39289
392364	1.39296
392365	1.39283
392366	1.39296
392367	1.39292
392368	1.39292
392369	1.3925
392370	1.39298
392371	1.39248
392372	1.39313
392373	1.39222
392374	1.39257
392375	1.39265
392376	1.39266
392377	1.39242
392378	1.39246
392379	1.39271
392380	1.39322
392381	1.39334
392382	1.39344
392383	1.39279
392384	1.39365
392385	1.39307
392386	1.39261
392387	1.39297
392388	1.39271
392389	1.393
392390	1.39265
392391	1.39286
392392	1.39298
392393	1.39315
392394	1.39324
392395	1.39267
392396	1.39281
392397	1.3928
392398	1.39268
392399	1.39232
392400	1.39211
392401	1.3933
392402	1.39281
392403	1.39277
392404	1.39313
392405	1.39254
392406	1.39289
392407	1.39306
392408	1.39283
392409	1.39244
392410	1.39329
392411	1.39294
392412	1.39228
392413	1.3936
392414	1.39282
392415	1.39315
392416	1.39324
392417	1.3929
392418	1.39344
392419	1.39348
392420	1.3933
392421	1.39345
392422	1.39303
392423	1.39323
392424	1.39349
392425	1.39292
392426	1.39306
392427	1.39332
392428	1.39321
392429	1.39342
392430	1.39262
392431	1.39319
392432	1.39336
392433	1.39323
392434	1.39296
392435	1.39278
392436	1.39331
392437	1.39209
392438	1.39253
392439	1.39311
392440	1.39315
392441	1.39287
392442	1.39261
392443	1.39317
392444	1.39271
392445	1.39342
392446	1.39282
392447	1.39331
392448	1.39314
392449	1.39302
392450	1.39294
392451	1.39272
392452	1.3923
392453	1.39266
392454	1.39288
392455	1.39237
392456	1.39247
392457	1.39229
392458	1.39298
392459	1.39237
392460	1.39275
392461	1.39224
392462	1.3921
392463	1.39259
392464	1.39329
392465	1.39313
392466	1.39299
392467	1.39363
392468	1.39299
392469	1.3932
392470	1.39287
392471	1.39348
392472	1.39263
392473	1.39295
392474	1.39269
392475	1.39295
392476	1.39312
392477	1.39287
392478	1.39278
392479	1.39329
392480	1.39319
392481	1.39348
392482	1.39307
392483	1.39274
392484	1.39275
392485	1.39325
392486	1.39243
392487	1.39266
392488	1.39303
392489	1.39279
392490	1.39307
392491	1.39249
392492	1.39285
392493	1.39325
392494	1.39309
392495	1.39265
392496	1.39279
392497	1.39251
392498	1.39276
392499	1.39307
392500	1.39257
392501	1.39342
392502	1.39374
392503	1.39324
392504	1.3927
392505	1.3928
392506	1.39323
392507	1.39258
392508	1.3928
392509	1.39258
392510	1.39243
392511	1.39276
392512	1.3933
392513	1.39293
392514	1.39296
392515	1.39271
392516	1.39236
392517	1.39238
392518	1.39224
392519	1.39304
392520	1.3928
392521	1.39279
392522	1.39285
392523	1.39265
392524	1.39268
392525	1.39275
392526	1.39233
392527	1.39295
392528	1.39311
392529	1.39347
392530	1.39305
392531	1.39306
392532	1.3931
392533	1.39261
392534	1.3924
392535	1.39247
392536	1.39289
392537	1.39281
392538	1.39308
392539	1.39319
392540	1.39293
392541	1.39311
392542	1.39354
392543	1.39291
392544	1.39298
392545	1.39311
392546	1.39285
392547	1.39286
392548	1.39314
392549	1.39297
392550	1.3929
392551	1.39267
392552	1.39289
392553	1.39262
392554	1.39308
392555	1.39305
392556	1.39341
392557	1.39352
392558	1.39291
392559	1.39327
392560	1.39324
392561	1.39313
392562	1.39308
392563	1.39272
392564	1.39331
392565	1.39288
392566	1.3927
392567	1.39268
392568	1.39321
392569	1.39292
392570	1.39292
392571	1.39358
392572	1.39311
392573	1.39325
392574	1.3933
392575	1.39344
392576	1.39278
392577	1.39313
392578	1.39286
392579	1.39322
392580	1.39321
392581	1.39325
392582	1.39279
392583	1.39347
392584	1.3929
392585	1.39297
392586	1.39308
392587	1.39303
392588	1.39309
392589	1.39349
392590	1.39303
392591	1.39273
392592	1.39325
392593	1.3934
392594	1.39297
392595	1.39333
392596	1.39332
392597	1.39278
392598	1.39323
392599	1.39296
392600	1.39346
392601	1.39349
392602	1.39367
392603	1.39332
392604	1.39313
392605	1.39314
392606	1.39302
392607	1.39266
392608	1.39326
392609	1.39332
392610	1.39287
392611	1.39222
392612	1.39316
392613	1.393
392614	1.39292
392615	1.39329
392616	1.39309
392617	1.39293
392618	1.39278
392619	1.39267
392620	1.39324
392621	1.39271
392622	1.39304
392623	1.39339
392624	1.39349
392625	1.39338
392626	1.39274
392627	1.39211
392628	1.3926
392629	1.39274
392630	1.39306
392631	1.39287
392632	1.39265
392633	1.39323
392634	1.39278
392635	1.39326
392636	1.39343
392637	1.3929
392638	1.3931
392639	1.39276
392640	1.39266
392641	1.39276
392642	1.3926
392643	1.39271
392644	1.39283
392645	1.39262
392646	1.39299
392647	1.39181
392648	1.39283
392649	1.39322
392650	1.39273
392651	1.39331
392652	1.39303
392653	1.39258
392654	1.39282
392655	1.39222
392656	1.39232
392657	1.39309
392658	1.39278
392659	1.39299
392660	1.39319
392661	1.39347
392662	1.39347
392663	1.39319
392664	1.39365
392665	1.39327
392666	1.3924
392667	1.39307
392668	1.39291
392669	1.39327
392670	1.39261
392671	1.39293
392672	1.39325
392673	1.39263
392674	1.39255
392675	1.39303
392676	1.39339
392677	1.39318
392678	1.3934
392679	1.39237
392680	1.39298
392681	1.39286
392682	1.39277
392683	1.39241
392684	1.3932
392685	1.3931
392686	1.39254
392687	1.39263
392688	1.39298
392689	1.3933
392690	1.39272
392691	1.39266
392692	1.39295
392693	1.39263
392694	1.39276
392695	1.39263
392696	1.39274
392697	1.39265
392698	1.39296
392699	1.39267
392700	1.39287
392701	1.39252
392702	1.39319
392703	1.39315
392704	1.39256
392705	1.39281
392706	1.39255
392707	1.3932
392708	1.39302
392709	1.39346
392710	1.39241
392711	1.39301
392712	1.3927
392713	1.39262
392714	1.39229
392715	1.39307
392716	1.39297
392717	1.3925
392718	1.39273
392719	1.39231
392720	1.39277
392721	1.39276
392722	1.39315
392723	1.39242
392724	1.39209
392725	1.39347
392726	1.39251
392727	1.39297
392728	1.3923
392729	1.39232
392730	1.39206
392731	1.39285
392732	1.39284
392733	1.39259
392734	1.3927
392735	1.39167
392736	1.39306
392737	1.39251
392738	1.393
392739	1.39229
392740	1.39262
392741	1.39254
392742	1.39276
392743	1.39293
392744	1.39288
392745	1.39291
392746	1.39312
392747	1.39286
392748	1.39286
392749	1.39298
392750	1.39254
392751	1.39315
392752	1.39273
392753	1.39293
392754	1.39276
392755	1.39374
392756	1.39329
392757	1.39263
392758	1.393
392759	1.39316
392760	1.39344
392761	1.39257
392762	1.39286
392763	1.39297
392764	1.39333
392765	1.39314
392766	1.39313
392767	1.39329
392768	1.39318
392769	1.39298
392770	1.39323
392771	1.39228
392772	1.39311
392773	1.3934
392774	1.39313
392775	1.39327
392776	1.39352
392777	1.3926
392778	1.3929
392779	1.3935
392780	1.3929
392781	1.39296
392782	1.39305
392783	1.39315
392784	1.39287
392785	1.39279
392786	1.39299
392787	1.39341
392788	1.39351
392789	1.39274
392790	1.39294
392791	1.39344
392792	1.39277
392793	1.39277
392794	1.39353
392795	1.39329
392796	1.39332
392797	1.39289
392798	1.39316
392799	1.39306
392800	1.39286
392801	1.39338
392802	1.39318
392803	1.39301
392804	1.39337
392805	1.39308
392806	1.39233
392807	1.39278
392808	1.39282
392809	1.39229
392810	1.39298
392811	1.39313
392812	1.39298
392813	1.39313
392814	1.39302
392815	1.39279
392816	1.39299
392817	1.39326
392818	1.39248
392819	1.39274
392820	1.39318
392821	1.39318
392822	1.39278
392823	1.39276
392824	1.39277
392825	1.39269
392826	1.39275
392827	1.39278
392828	1.39296
392829	1.39351
392830	1.39271
392831	1.39297
392832	1.39268
392833	1.39258
392834	1.39267
392835	1.39333
392836	1.39309
392837	1.39281
392838	1.39309
392839	1.39307
392840	1.39292
392841	1.39248
392842	1.39258
392843	1.39317
392844	1.39322
392845	1.39266
392846	1.39281
392847	1.39298
392848	1.39298
392849	1.39309
392850	1.39278
392851	1.39261
392852	1.39274
392853	1.39217
392854	1.39316
392855	1.39292
392856	1.39295
392857	1.39246
392858	1.39266
392859	1.39256
392860	1.39362
392861	1.39335
392862	1.39327
392863	1.39337
392864	1.39358
392865	1.39321
392866	1.39303
392867	1.39233
392868	1.3934
392869	1.39282
392870	1.39248
392871	1.3926
392872	1.39232
392873	1.39287
392874	1.39303
392875	1.39274
392876	1.3929
392877	1.3933
392878	1.39254
392879	1.39272
392880	1.39293
392881	1.39284
392882	1.39286
392883	1.39282
392884	1.39241
392885	1.39269
392886	1.39306
392887	1.39262
392888	1.39224
392889	1.39313
392890	1.39305
392891	1.39277
392892	1.39222
392893	1.39253
392894	1.39275
392895	1.39306
392896	1.39267
392897	1.39285
392898	1.39238
392899	1.39258
392900	1.39286
392901	1.39253
392902	1.39269
392903	1.39313
392904	1.39234
392905	1.39311
392906	1.39347
392907	1.39288
392908	1.39262
392909	1.39298
392910	1.39353
392911	1.39334
392912	1.39265
392913	1.39284
392914	1.39299
392915	1.39279
392916	1.39297
392917	1.39266
392918	1.39316
392919	1.39342
392920	1.39267
392921	1.39258
392922	1.39276
392923	1.39279
392924	1.39277
392925	1.39297
392926	1.39322
392927	1.39304
392928	1.39248
392929	1.39263
392930	1.39245
392931	1.39301
392932	1.39279
392933	1.39203
392934	1.39266
392935	1.39302
392936	1.39316
392937	1.39273
392938	1.39286
392939	1.39376
392940	1.393
392941	1.39272
392942	1.39244
392943	1.39254
392944	1.39293
392945	1.39335
392946	1.39291
392947	1.39259
392948	1.39241
392949	1.3934
392950	1.3927
392951	1.39286
392952	1.39328
392953	1.39307
392954	1.39226
392955	1.39272
392956	1.39304
392957	1.39234
392958	1.39263
392959	1.39285
392960	1.39286
392961	1.39259
392962	1.39316
392963	1.39251
392964	1.39242
392965	1.39289
392966	1.3927
392967	1.39291
392968	1.39307
392969	1.39286
392970	1.39271
392971	1.39216
392972	1.39166
392973	1.39278
392974	1.39259
392975	1.39234
392976	1.39207
392977	1.39282
392978	1.39225
392979	1.39237
392980	1.39253
392981	1.39218
392982	1.39257
392983	1.39263
392984	1.39326
392985	1.39239
392986	1.39332
392987	1.39271
392988	1.39299
392989	1.39318
392990	1.39244
392991	1.39232
392992	1.39284
392993	1.39236
392994	1.39252
392995	1.39252
392996	1.39279
392997	1.39257
392998	1.39267
392999	1.39313
393000	1.39289
393001	1.39276
393002	1.39265
393003	1.39279
393004	1.39246
393005	1.39234
393006	1.39232
393007	1.39257
393008	1.39283
393009	1.39324
393010	1.3927
393011	1.39249
393012	1.393
393013	1.39259
393014	1.39259
393015	1.39332
393016	1.39326
393017	1.39217
393018	1.3928
393019	1.39268
393020	1.3924
393021	1.39308
393022	1.39272
393023	1.39298
393024	1.39318
393025	1.39231
393026	1.39275
393027	1.39362
393028	1.39257
393029	1.39276
393030	1.39225
393031	1.39284
393032	1.39306
393033	1.39301
393034	1.39273
393035	1.39256
393036	1.39256
393037	1.39268
393038	1.39282
393039	1.39293
393040	1.39304
393041	1.39261
393042	1.39247
393043	1.39213
393044	1.39271
393045	1.39245
393046	1.39312
393047	1.39327
393048	1.39302
393049	1.39248
393050	1.39228
393051	1.39291
393052	1.39289
393053	1.39209
393054	1.39245
393055	1.39223
393056	1.39218
393057	1.39256
393058	1.39271
393059	1.39252
393060	1.39243
393061	1.3927
393062	1.393
393063	1.39333
393064	1.39304
393065	1.39288
393066	1.39243
393067	1.39229
393068	1.39322
393069	1.39254
393070	1.39272
393071	1.39253
393072	1.39277
393073	1.39291
393074	1.39352
393075	1.39292
393076	1.39305
393077	1.39273
393078	1.39357
393079	1.39325
393080	1.39279
393081	1.39314
393082	1.39269
393083	1.3923
393084	1.39265
393085	1.39237
393086	1.39272
393087	1.39302
393088	1.39269
393089	1.39344
393090	1.3934
393091	1.39316
393092	1.39256
393093	1.39297
393094	1.39287
393095	1.39294
393096	1.39308
393097	1.39241
393098	1.39304
393099	1.39274
393100	1.39311
393101	1.39262
393102	1.39303
393103	1.39296
393104	1.39218
393105	1.39207
393106	1.39254
393107	1.39269
393108	1.39259
393109	1.39379
393110	1.39246
393111	1.3917
393112	1.39267
393113	1.39267
393114	1.39236
393115	1.39209
393116	1.39257
393117	1.39223
393118	1.39263
393119	1.39233
393120	1.3923
393121	1.39277
393122	1.39311
393123	1.39298
393124	1.39328
393125	1.39287
393126	1.39279
393127	1.3927
393128	1.39236
393129	1.3926
393130	1.39242
393131	1.39223
393132	1.39264
393133	1.39342
393134	1.39261
393135	1.39281
393136	1.39295
393137	1.39238
393138	1.39292
393139	1.3926
393140	1.39286
393141	1.39222
393142	1.39281
393143	1.39278
393144	1.39226
393145	1.39248
393146	1.39255
393147	1.39235
393148	1.39252
393149	1.39254
393150	1.39282
393151	1.39235
393152	1.39241
393153	1.3919
393154	1.39241
393155	1.39273
393156	1.39254
393157	1.39276
393158	1.39286
393159	1.393
393160	1.39308
393161	1.39258
393162	1.39253
393163	1.39207
393164	1.39214
393165	1.39196
393166	1.39247
393167	1.3927
393168	1.39252
393169	1.39177
393170	1.39204
393171	1.39245
393172	1.39235
393173	1.39265
393174	1.39249
393175	1.39242
393176	1.39298
393177	1.39257
393178	1.39247
393179	1.39302
393180	1.39291
393181	1.39191
393182	1.39239
393183	1.39219
393184	1.39276
393185	1.393
393186	1.39272
393187	1.39267
393188	1.39241
393189	1.39251
393190	1.39288
393191	1.39243
393192	1.39265
393193	1.39229
393194	1.39179
393195	1.3922
393196	1.39191
393197	1.39242
393198	1.3925
393199	1.39205
393200	1.39255
393201	1.39239
393202	1.39273
393203	1.39251
393204	1.39181
393205	1.39232
393206	1.39224
393207	1.39301
393208	1.39302
393209	1.39258
393210	1.39278
393211	1.39218
393212	1.39267
393213	1.39244
393214	1.39242
393215	1.39246
393216	1.39218
393217	1.3924
393218	1.39243
393219	1.39222
393220	1.39224
393221	1.39248
393222	1.39282
393223	1.39208
393224	1.39222
393225	1.39247
393226	1.39274
393227	1.39282
393228	1.3922
393229	1.39272
393230	1.39196
393231	1.3927
393232	1.39265
393233	1.39215
393234	1.39245
393235	1.39241
393236	1.39234
393237	1.39284
393238	1.39259
393239	1.39228
393240	1.39249
393241	1.392
393242	1.39266
393243	1.3927
393244	1.39219
393245	1.3917
393246	1.39282
393247	1.3922
393248	1.39238
393249	1.39284
393250	1.3927
393251	1.39174
393252	1.39262
393253	1.39286
393254	1.39231
393255	1.39294
393256	1.39237
393257	1.39277
393258	1.3932
393259	1.39279
393260	1.39233
393261	1.39257
393262	1.39208
393263	1.39202
393264	1.39263
393265	1.39232
393266	1.39243
393267	1.39235
393268	1.39268
393269	1.39207
393270	1.3927
393271	1.39253
393272	1.39244
393273	1.39207
393274	1.39258
393275	1.39243
393276	1.3925
393277	1.39218
393278	1.39252
393279	1.39238
393280	1.39235
393281	1.39227
393282	1.39226
393283	1.39205
393284	1.39227
393285	1.39217
393286	1.39263
393287	1.39257
393288	1.39267
393289	1.39221
393290	1.3927
393291	1.39275
393292	1.39231
393293	1.39204
393294	1.39219
393295	1.39219
393296	1.39272
393297	1.39232
393298	1.39232
393299	1.39229
393300	1.39224
393301	1.39187
393302	1.39269
393303	1.39265
393304	1.39244
393305	1.39242
393306	1.39244
393307	1.3923
393308	1.39251
393309	1.39189
393310	1.39201
393311	1.39221
393312	1.39227
393313	1.39235
393314	1.3923
393315	1.39168
393316	1.3922
393317	1.39262
393318	1.39196
393319	1.3912
393320	1.39254
393321	1.3925
393322	1.3928
393323	1.39244
393324	1.39182
393325	1.39253
393326	1.39217
393327	1.39284
393328	1.39265
393329	1.39185
393330	1.39203
393331	1.39188
393332	1.39195
393333	1.39259
393334	1.39242
393335	1.39253
393336	1.39279
393337	1.39251
393338	1.39227
393339	1.3925
393340	1.39147
393341	1.39172
393342	1.39215
393343	1.39248
393344	1.39225
393345	1.39218
393346	1.39182
393347	1.39204
393348	1.39246
393349	1.39224
393350	1.39235
393351	1.39236
393352	1.39183
393353	1.39268
393354	1.39215
393355	1.39266
393356	1.39257
393357	1.39229
393358	1.39273
393359	1.39215
393360	1.39238
393361	1.39285
393362	1.39234
393363	1.39233
393364	1.3923
393365	1.39214
393366	1.39225
393367	1.39254
393368	1.39241
393369	1.39215
393370	1.39223
393371	1.39262
393372	1.3922
393373	1.39176
393374	1.39266
393375	1.39257
393376	1.39245
393377	1.39193
393378	1.39257
393379	1.39186
393380	1.39195
393381	1.39204
393382	1.39169
393383	1.39212
393384	1.39203
393385	1.39219
393386	1.39177
393387	1.39232
393388	1.39181
393389	1.39204
393390	1.39159
393391	1.39229
393392	1.39176
393393	1.39191
393394	1.39249
393395	1.39148
393396	1.39188
393397	1.3923
393398	1.39132
393399	1.39163
393400	1.39264
393401	1.39204
393402	1.39219
393403	1.39254
393404	1.39211
393405	1.39221
393406	1.39241
393407	1.39241
393408	1.39232
393409	1.39189
393410	1.39151
393411	1.39172
393412	1.3925
393413	1.39226
393414	1.39184
393415	1.39238
393416	1.3927
393417	1.39257
393418	1.39295
393419	1.39195
393420	1.39177
393421	1.39203
393422	1.39218
393423	1.39258
393424	1.39248
393425	1.39165
393426	1.39224
393427	1.39205
393428	1.39266
393429	1.392
393430	1.39256
393431	1.39304
393432	1.39246
393433	1.39255
393434	1.39202
393435	1.39237
393436	1.3922
393437	1.39236
393438	1.39229
393439	1.39243
393440	1.39229
393441	1.39226
393442	1.39254
393443	1.39219
393444	1.39242
393445	1.39209
393446	1.39171
393447	1.39229
393448	1.39225
393449	1.39278
393450	1.39221
393451	1.39236
393452	1.39248
393453	1.39244
393454	1.39244
393455	1.3919
393456	1.39209
393457	1.39214
393458	1.39263
393459	1.39246
393460	1.39223
393461	1.39273
393462	1.39186
393463	1.3926
393464	1.39247
393465	1.39255
393466	1.39249
393467	1.39232
393468	1.39253
393469	1.39268
393470	1.39244
393471	1.39223
393472	1.39221
393473	1.39291
393474	1.39247
393475	1.39254
393476	1.39258
393477	1.39252
393478	1.39201
393479	1.39244
393480	1.3922
393481	1.39217
393482	1.39219
393483	1.39273
393484	1.39296
393485	1.39245
393486	1.39241
393487	1.39247
393488	1.39217
393489	1.39204
393490	1.39268
393491	1.39205
393492	1.39223
393493	1.39214
393494	1.39192
393495	1.39196
393496	1.39195
393497	1.3929
393498	1.39161
393499	1.39179
393500	1.39198
393501	1.39203
393502	1.39232
393503	1.39232
393504	1.39231
393505	1.39184
393506	1.392
393507	1.39214
393508	1.39195
393509	1.39226
393510	1.39208
393511	1.39194
393512	1.39228
393513	1.39173
393514	1.39212
393515	1.39226
393516	1.3916
393517	1.39206
393518	1.39275
393519	1.39219
393520	1.39246
393521	1.39239
393522	1.39236
393523	1.39232
393524	1.39295
393525	1.392
393526	1.39251
393527	1.39235
393528	1.39227
393529	1.3924
393530	1.39259
393531	1.39214
393532	1.39241
393533	1.39244
393534	1.39294
393535	1.39249
393536	1.39278
393537	1.39235
393538	1.39235
393539	1.39238
393540	1.39203
393541	1.39268
393542	1.39254
393543	1.39235
393544	1.3922
393545	1.39247
393546	1.39193
393547	1.39197
393548	1.39252
393549	1.39228
393550	1.3921
393551	1.3919
393552	1.39214
393553	1.39205
393554	1.39209
393555	1.39221
393556	1.3924
393557	1.39232
393558	1.39254
393559	1.39227
393560	1.39254
393561	1.39217
393562	1.3926
393563	1.39227
393564	1.39243
393565	1.39283
393566	1.39309
393567	1.39211
393568	1.39235
393569	1.39216
393570	1.39209
393571	1.39177
393572	1.39218
393573	1.39226
393574	1.39216
393575	1.39243
393576	1.39195
393577	1.39255
393578	1.39272
393579	1.39245
393580	1.3919
393581	1.39179
393582	1.39191
393583	1.39246
393584	1.39228
393585	1.39199
393586	1.39244
393587	1.39229
393588	1.39287
393589	1.39291
393590	1.39218
393591	1.39263
393592	1.3925
393593	1.39288
393594	1.39283
393595	1.39251
393596	1.39256
393597	1.39252
393598	1.39299
393599	1.39261
393600	1.3927
393601	1.39295
393602	1.39179
393603	1.39228
393604	1.39227
393605	1.39189
393606	1.39214
393607	1.39204
393608	1.39216
393609	1.39188
393610	1.39225
393611	1.39203
393612	1.39284
393613	1.39273
393614	1.39192
393615	1.39234
393616	1.39263
393617	1.39238
393618	1.39256
393619	1.39217
393620	1.39232
393621	1.39207
393622	1.39205
393623	1.39239
393624	1.39219
393625	1.39171
393626	1.39223
393627	1.39214
393628	1.39223
393629	1.39234
393630	1.39161
393631	1.39176
393632	1.39265
393633	1.39238
393634	1.39237
393635	1.39174
393636	1.39238
393637	1.39196
393638	1.39225
393639	1.39173
393640	1.39222
393641	1.39232
393642	1.39213
393643	1.39255
393644	1.39215
393645	1.39226
393646	1.39213
393647	1.39254
393648	1.39279
393649	1.39273
393650	1.39256
393651	1.39285
393652	1.39212
393653	1.39274
393654	1.39235
393655	1.3928
393656	1.39204
393657	1.39248
393658	1.39209
393659	1.39238
393660	1.39214
393661	1.39247
393662	1.39249
393663	1.3921
393664	1.39224
393665	1.39224
393666	1.39248
393667	1.39238
393668	1.39264
393669	1.39214
393670	1.39158
393671	1.39282
393672	1.39219
393673	1.39259
393674	1.39194
393675	1.39256
393676	1.39197
393677	1.3921
393678	1.39252
393679	1.3925
393680	1.39202
393681	1.39215
393682	1.39214
393683	1.39252
393684	1.3919
393685	1.39209
393686	1.3927
393687	1.39222
393688	1.39203
393689	1.39209
393690	1.39224
393691	1.39235
393692	1.39286
393693	1.39122
393694	1.39162
393695	1.39185
393696	1.39251
393697	1.39212
393698	1.39217
393699	1.39219
393700	1.39208
393701	1.39207
393702	1.39186
393703	1.39225
393704	1.39187
393705	1.3919
393706	1.39202
393707	1.39239
393708	1.39211
393709	1.39213
393710	1.39195
393711	1.39259
393712	1.39197
393713	1.39185
393714	1.39203
393715	1.39177
393716	1.39184
393717	1.39207
393718	1.39249
393719	1.39249
393720	1.39202
393721	1.3921
393722	1.39194
393723	1.39271
393724	1.39215
393725	1.39188
393726	1.392
393727	1.39221
393728	1.3933
393729	1.39206
393730	1.39155
393731	1.392
393732	1.3922
393733	1.39211
393734	1.392
393735	1.39227
393736	1.39243
393737	1.39225
393738	1.39259
393739	1.39249
393740	1.39275
393741	1.39252
393742	1.39253
393743	1.39236
393744	1.3921
393745	1.39223
393746	1.39234
393747	1.39251
393748	1.39208
393749	1.39212
393750	1.3918
393751	1.3924
393752	1.39176
393753	1.39195
393754	1.39189
393755	1.39226
393756	1.39234
393757	1.39243
393758	1.39228
393759	1.39235
393760	1.39239
393761	1.39203
393762	1.39138
393763	1.39232
393764	1.39207
393765	1.39214
393766	1.39184
393767	1.3922
393768	1.39214
393769	1.39224
393770	1.39245
393771	1.39235
393772	1.3921
393773	1.39199
393774	1.39254
393775	1.39185
393776	1.39191
393777	1.39194
393778	1.3916
393779	1.39193
393780	1.3923
393781	1.39203
393782	1.39182
393783	1.3918
393784	1.39225
393785	1.39256
393786	1.39178
393787	1.3918
393788	1.39243
393789	1.39219
393790	1.39272
393791	1.39222
393792	1.39204
393793	1.39249
393794	1.3919
393795	1.392
393796	1.39192
393797	1.39223
393798	1.39219
393799	1.39201
393800	1.39233
393801	1.39217
393802	1.39244
393803	1.39235
393804	1.39231
393805	1.39265
393806	1.39213
393807	1.39228
393808	1.3917
393809	1.39256
393810	1.3928
393811	1.39237
393812	1.39226
393813	1.39229
393814	1.39183
393815	1.39278
393816	1.39231
393817	1.39227
393818	1.39182
393819	1.39231
393820	1.3923
393821	1.3918
393822	1.39202
393823	1.39197
393824	1.39153
393825	1.39223
393826	1.39187
393827	1.39195
393828	1.39123
393829	1.39196
393830	1.39188
393831	1.39199
393832	1.39251
393833	1.39189
393834	1.3919
393835	1.39187
393836	1.39145
393837	1.39178
393838	1.39207
393839	1.39235
393840	1.39187
393841	1.39184
393842	1.39203
393843	1.39208
393844	1.39247
393845	1.39242
393846	1.39159
393847	1.39278
393848	1.39257
393849	1.3918
393850	1.39189
393851	1.39177
393852	1.39199
393853	1.39254
393854	1.39172
393855	1.39198
393856	1.39266
393857	1.39255
393858	1.39202
393859	1.39169
393860	1.39209
393861	1.39225
393862	1.39161
393863	1.39195
393864	1.39217
393865	1.39232
393866	1.39193
393867	1.39193
393868	1.39218
393869	1.39179
393870	1.39234
393871	1.392
393872	1.39195
393873	1.39183
393874	1.39199
393875	1.39192
393876	1.39186
393877	1.39203
393878	1.39181
393879	1.39266
393880	1.39227
393881	1.39229
393882	1.39193
393883	1.39202
393884	1.39153
393885	1.39181
393886	1.3917
393887	1.39167
393888	1.39174
393889	1.39193
393890	1.39188
393891	1.39193
393892	1.39202
393893	1.39197
393894	1.39194
393895	1.39196
393896	1.39149
393897	1.39134
393898	1.39128
393899	1.39146
393900	1.392
393901	1.39161
393902	1.3913
393903	1.39127
393904	1.39185
393905	1.3914
393906	1.39198
393907	1.39165
393908	1.39228
393909	1.39214
393910	1.39152
393911	1.39112
393912	1.39106
393913	1.39155
393914	1.39186
393915	1.39226
393916	1.39153
393917	1.39207
393918	1.39178
393919	1.39175
393920	1.39183
393921	1.39197
393922	1.39199
393923	1.392
393924	1.39172
393925	1.3913
393926	1.39248
393927	1.39218
393928	1.39215
393929	1.39175
393930	1.39159
393931	1.39245
393932	1.39206
393933	1.39184
393934	1.39212
393935	1.39144
393936	1.39233
393937	1.39177
393938	1.39175
393939	1.39202
393940	1.39144
393941	1.39206
393942	1.39194
393943	1.39177
393944	1.39148
393945	1.3918
393946	1.39182
393947	1.39187
393948	1.39137
393949	1.39154
393950	1.39195
393951	1.39186
393952	1.39163
393953	1.39177
393954	1.39185
393955	1.3914
393956	1.39183
393957	1.39144
393958	1.39186
393959	1.39168
393960	1.39166
393961	1.39177
393962	1.39201
393963	1.39205
393964	1.39241
393965	1.3911
393966	1.39236
393967	1.39128
393968	1.39163
393969	1.3917
393970	1.3917
393971	1.39185
393972	1.39198
393973	1.39255
393974	1.39193
393975	1.39244
393976	1.39145
393977	1.39239
393978	1.3919
393979	1.39126
393980	1.39199
393981	1.39196
393982	1.39179
393983	1.39153
393984	1.39226
393985	1.39245
393986	1.39221
393987	1.39178
393988	1.39171
393989	1.39206
393990	1.39172
393991	1.39152
393992	1.39166
393993	1.39154
393994	1.39144
393995	1.3912
393996	1.39162
393997	1.39157
393998	1.39205
393999	1.39155
394000	1.3915
394001	1.39151
394002	1.39161
394003	1.39101
394004	1.39221
394005	1.39202
394006	1.39197
394007	1.39173
394008	1.39179
394009	1.39144
394010	1.39163
394011	1.39191
394012	1.39111
394013	1.39176
394014	1.39157
394015	1.39166
394016	1.39156
394017	1.39122
394018	1.39156
394019	1.39177
394020	1.39234
394021	1.39155
394022	1.39152
394023	1.39184
394024	1.39148
394025	1.39152
394026	1.39155
394027	1.39125
394028	1.39145
394029	1.392
394030	1.39215
394031	1.39178
394032	1.39244
394033	1.39143
394034	1.39155
394035	1.39154
394036	1.39185
394037	1.39174
394038	1.39179
394039	1.39192
394040	1.3917
394041	1.39185
394042	1.39178
394043	1.39155
394044	1.392
394045	1.39219
394046	1.39188
394047	1.39151
394048	1.39153
394049	1.39121
394050	1.39159
394051	1.39109
394052	1.39049
394053	1.39162
394054	1.39188
394055	1.39194
394056	1.39135
394057	1.39187
394058	1.391
394059	1.39114
394060	1.39157
394061	1.39126
394062	1.3913
394063	1.39157
394064	1.39184
394065	1.392
394066	1.39147
394067	1.39167
394068	1.39173
394069	1.39203
394070	1.39167
394071	1.3919
394072	1.39204
394073	1.39202
394074	1.39174
394075	1.39193
394076	1.39197
394077	1.39131
394078	1.39098
394079	1.39085
394080	1.39099
394081	1.39141
394082	1.39158
394083	1.3918
394084	1.3913
394085	1.39152
394086	1.39126
394087	1.39141
394088	1.39124
394089	1.39185
394090	1.39233
394091	1.39162
394092	1.39159
394093	1.39161
394094	1.39191
394095	1.39164
394096	1.39153
394097	1.39162
394098	1.3916
394099	1.39137
394100	1.39218
394101	1.39138
394102	1.39139
394103	1.39181
394104	1.39207
394105	1.39093
394106	1.39109
394107	1.39175
394108	1.39187
394109	1.39188
394110	1.39187
394111	1.39174
394112	1.39129
394113	1.39178
394114	1.3917
394115	1.39181
394116	1.39114
394117	1.39164
394118	1.39135
394119	1.39184
394120	1.39138
394121	1.3916
394122	1.39159
394123	1.39181
394124	1.39153
394125	1.39183
394126	1.39204
394127	1.39188
394128	1.39165
394129	1.39197
394130	1.39168
394131	1.39157
394132	1.39174
394133	1.39181
394134	1.39214
394135	1.3918
394136	1.39216
394137	1.39237
394138	1.39154
394139	1.39182
394140	1.39175
394141	1.39174
394142	1.39139
394143	1.39161
394144	1.39228
394145	1.39195
394146	1.39155
394147	1.39122
394148	1.39167
394149	1.39161
394150	1.3918
394151	1.39205
394152	1.39215
394153	1.39189
394154	1.3914
394155	1.39199
394156	1.39205
394157	1.3916
394158	1.39152
394159	1.39176
394160	1.39194
394161	1.39193
394162	1.39201
394163	1.39158
394164	1.39172
394165	1.39141
394166	1.39198
394167	1.39194
394168	1.39179
394169	1.39121
394170	1.39138
394171	1.39181
394172	1.39184
394173	1.39164
394174	1.3911
394175	1.39158
394176	1.39139
394177	1.39167
394178	1.39128
394179	1.39239
394180	1.39198
394181	1.39171
394182	1.39173
394183	1.39141
394184	1.3918
394185	1.39175
394186	1.39205
394187	1.39144
394188	1.39164
394189	1.3914
394190	1.39193
394191	1.39168
394192	1.39136
394193	1.39142
394194	1.39163
394195	1.39133
394196	1.39179
394197	1.39132
394198	1.39122
394199	1.39154
394200	1.39212
394201	1.39193
394202	1.39129
394203	1.3914
394204	1.39179
394205	1.39145
394206	1.39202
394207	1.39166
394208	1.39149
394209	1.39125
394210	1.3916
394211	1.39107
394212	1.3916
394213	1.39084
394214	1.39129
394215	1.39152
394216	1.39131
394217	1.39148
394218	1.39212
394219	1.39111
394220	1.39151
394221	1.39121
394222	1.39158
394223	1.3918
394224	1.39154
394225	1.39154
394226	1.39132
394227	1.39117
394228	1.39175
394229	1.39194
394230	1.39149
394231	1.39175
394232	1.39233
394233	1.39218
394234	1.39184
394235	1.39174
394236	1.39202
394237	1.39171
394238	1.39132
394239	1.39214
394240	1.39214
394241	1.39178
394242	1.39141
394243	1.39171
394244	1.39133
394245	1.3915
394246	1.39129
394247	1.39173
394248	1.39141
394249	1.39162
394250	1.39149
394251	1.391
394252	1.39145
394253	1.39117
394254	1.39066
394255	1.39102
394256	1.39109
394257	1.39158
394258	1.39202
394259	1.39178
394260	1.39128
394261	1.39206
394262	1.39141
394263	1.39188
394264	1.39131
394265	1.39127
394266	1.39094
394267	1.39148
394268	1.39109
394269	1.39094
394270	1.39172
394271	1.39132
394272	1.39113
394273	1.39158
394274	1.39159
394275	1.391
394276	1.39169
394277	1.39136
394278	1.39232
394279	1.39129
394280	1.39148
394281	1.39137
394282	1.39171
394283	1.39183
394284	1.39182
394285	1.3912
394286	1.39153
394287	1.39123
394288	1.39172
394289	1.39208
394290	1.39172
394291	1.39145
394292	1.39134
394293	1.39152
394294	1.39124
394295	1.39117
394296	1.39119
394297	1.39109
394298	1.39119
394299	1.39147
394300	1.39185
394301	1.39109
394302	1.39117
394303	1.39157
394304	1.39123
394305	1.39124
394306	1.39098
394307	1.39171
394308	1.39137
394309	1.3919
394310	1.39201
394311	1.39193
394312	1.3914
394313	1.39137
394314	1.39178
394315	1.39174
394316	1.39144
394317	1.39159
394318	1.39155
394319	1.39202
394320	1.39157
394321	1.3913
394322	1.3915
394323	1.39152
394324	1.39129
394325	1.3915
394326	1.39141
394327	1.39104
394328	1.39132
394329	1.39122
394330	1.39064
394331	1.39138
394332	1.39146
394333	1.39139
394334	1.39147
394335	1.39167
394336	1.39122
394337	1.39183
394338	1.3916
394339	1.39123
394340	1.39138
394341	1.39103
394342	1.39131
394343	1.3908
394344	1.39153
394345	1.39142
394346	1.39115
394347	1.39139
394348	1.39136
394349	1.39088
394350	1.3906
394351	1.39108
394352	1.39118
394353	1.39082
394354	1.39095
394355	1.3917
394356	1.39149
394357	1.39114
394358	1.39076
394359	1.39061
394360	1.39103
394361	1.39031
394362	1.39095
394363	1.39095
394364	1.39062
394365	1.39109
394366	1.3912
394367	1.39142
394368	1.39148
394369	1.39159
394370	1.39131
394371	1.39134
394372	1.39149
394373	1.39134
394374	1.39051
394375	1.39103
394376	1.3913
394377	1.39093
394378	1.39083
394379	1.39113
394380	1.39095
394381	1.39089
394382	1.39107
394383	1.39054
394384	1.39111
394385	1.39087
394386	1.39085
394387	1.39101
394388	1.39099
394389	1.39116
394390	1.39077
394391	1.39129
394392	1.39125
394393	1.39196
394394	1.39137
394395	1.39129
394396	1.3914
394397	1.39079
394398	1.39114
394399	1.39148
394400	1.39126
394401	1.3909
394402	1.39124
394403	1.39118
394404	1.39061
394405	1.39107
394406	1.39074
394407	1.39049
394408	1.39082
394409	1.39106
394410	1.39126
394411	1.39093
394412	1.39053
394413	1.39148
394414	1.39089
394415	1.39134
394416	1.39109
394417	1.39081
394418	1.39063
394419	1.39131
394420	1.39135
394421	1.39096
394422	1.39115
394423	1.39161
394424	1.39135
394425	1.39132
394426	1.39161
394427	1.39118
394428	1.39102
394429	1.39144
394430	1.39126
394431	1.39108
394432	1.39042
394433	1.39087
394434	1.39104
394435	1.39111
394436	1.3919
394437	1.39105
394438	1.39149
394439	1.39068
394440	1.39072
394441	1.39094
394442	1.39074
394443	1.39141
394444	1.3909
394445	1.39092
394446	1.39094
394447	1.39164
394448	1.39142
394449	1.3908
394450	1.39073
394451	1.39134
394452	1.39088
394453	1.39127
394454	1.39125
394455	1.39077
394456	1.39116
394457	1.39092
394458	1.39131
394459	1.39205
394460	1.39123
394461	1.39144
394462	1.39152
394463	1.39088
394464	1.39089
394465	1.39079
394466	1.39098
394467	1.39177
394468	1.39164
394469	1.39092
394470	1.39083
394471	1.39117
394472	1.39138
394473	1.39118
394474	1.39163
394475	1.3912
394476	1.39095
394477	1.3905
394478	1.39162
394479	1.39115
394480	1.39101
394481	1.39079
394482	1.39098
394483	1.39054
394484	1.39108
394485	1.391
394486	1.3912
394487	1.39133
394488	1.39103
394489	1.39106
394490	1.39094
394491	1.39092
394492	1.3905
394493	1.39144
394494	1.39126
394495	1.39071
394496	1.39061
394497	1.39089
394498	1.3907
394499	1.39124
394500	1.39164
394501	1.39093
394502	1.3909
394503	1.3911
394504	1.39062
394505	1.39064
394506	1.39049
394507	1.39069
394508	1.39096
394509	1.39034
394510	1.39098
394511	1.39099
394512	1.39126
394513	1.3911
394514	1.39047
394515	1.39072
394516	1.39035
394517	1.39053
394518	1.39076
394519	1.39156
394520	1.39069
394521	1.39075
394522	1.39087
394523	1.3908
394524	1.39145
394525	1.39062
394526	1.39094
394527	1.39131
394528	1.39119
394529	1.39152
394530	1.39121
394531	1.39094
394532	1.3916
394533	1.39093
394534	1.39099
394535	1.39134
394536	1.3912
394537	1.39003
394538	1.39142
394539	1.39076
394540	1.39128
394541	1.39136
394542	1.39122
394543	1.39082
394544	1.3907
394545	1.39145
394546	1.39101
394547	1.39105
394548	1.3915
394549	1.39166
394550	1.39127
394551	1.39076
394552	1.39119
394553	1.39095
394554	1.39127
394555	1.39173
394556	1.39145
394557	1.3908
394558	1.39081
394559	1.39088
394560	1.39092
394561	1.39105
394562	1.39149
394563	1.39113
394564	1.3909
394565	1.39137
394566	1.39192
394567	1.39131
394568	1.39098
394569	1.39109
394570	1.39153
394571	1.39139
394572	1.39117
394573	1.39143
394574	1.39153
394575	1.39106
394576	1.39059
394577	1.39103
394578	1.39092
394579	1.39093
394580	1.39103
394581	1.39092
394582	1.39137
394583	1.39096
394584	1.39095
394585	1.3908
394586	1.39093
394587	1.39142
394588	1.3909
394589	1.39107
394590	1.39112
394591	1.39164
394592	1.39172
394593	1.39155
394594	1.39097
394595	1.39095
394596	1.39104
394597	1.39078
394598	1.39132
394599	1.39118
394600	1.39148
394601	1.39114
394602	1.39066
394603	1.39075
394604	1.39129
394605	1.3909
394606	1.39076
394607	1.39096
394608	1.39173
394609	1.3917
394610	1.39149
394611	1.39124
394612	1.39108
394613	1.3911
394614	1.39111
394615	1.39135
394616	1.39179
394617	1.39083
394618	1.39037
394619	1.39136
394620	1.39095
394621	1.391
394622	1.39136
394623	1.39053
394624	1.39087
394625	1.39175
394626	1.39067
394627	1.3913
394628	1.39038
394629	1.39085
394630	1.39069
394631	1.39105
394632	1.3904
394633	1.39099
394634	1.39114
394635	1.39139
394636	1.39109
394637	1.39123
394638	1.39106
394639	1.39114
394640	1.39096
394641	1.39129
394642	1.39126
394643	1.39135
394644	1.39062
394645	1.39069
394646	1.39114
394647	1.39101
394648	1.39164
394649	1.39093
394650	1.39146
394651	1.39104
394652	1.39123
394653	1.39145
394654	1.39126
394655	1.39106
394656	1.39137
394657	1.39143
394658	1.3917
394659	1.39129
394660	1.39137
394661	1.39138
394662	1.39106
394663	1.39048
394664	1.39057
394665	1.3914
394666	1.39145
394667	1.39122
394668	1.39112
394669	1.39112
394670	1.3913
394671	1.39105
394672	1.39147
394673	1.39166
394674	1.39095
394675	1.39114
394676	1.39165
394677	1.3907
394678	1.39181
394679	1.39123
394680	1.39137
394681	1.39068
394682	1.3916
394683	1.3915
394684	1.39135
394685	1.39085
394686	1.39136
394687	1.39143
394688	1.39139
394689	1.39159
394690	1.39103
394691	1.3905
394692	1.3913
394693	1.39078
394694	1.39084
394695	1.39095
394696	1.39068
394697	1.3913
394698	1.39084
394699	1.39094
394700	1.39128
394701	1.39092
394702	1.3911
394703	1.39077
394704	1.39056
394705	1.3913
394706	1.39098
394707	1.39101
394708	1.39107
394709	1.39121
394710	1.39142
394711	1.39053
394712	1.3907
394713	1.39091
394714	1.39138
394715	1.39082
394716	1.3907
394717	1.39134
394718	1.39049
394719	1.39048
394720	1.39069
394721	1.39059
394722	1.39074
394723	1.39127
394724	1.39105
394725	1.39133
394726	1.391
394727	1.39055
394728	1.39102
394729	1.39054
394730	1.39103
394731	1.39069
394732	1.39053
394733	1.39057
394734	1.39094
394735	1.39096
394736	1.39073
394737	1.39051
394738	1.39094
394739	1.3907
394740	1.39048
394741	1.39085
394742	1.39086
394743	1.39066
394744	1.39055
394745	1.39089
394746	1.39079
394747	1.39068
394748	1.39093
394749	1.39074
394750	1.39094
394751	1.39065
394752	1.39125
394753	1.39106
394754	1.39094
394755	1.39085
394756	1.39139
394757	1.39099
394758	1.39128
394759	1.39101
394760	1.39089
394761	1.39111
394762	1.39102
394763	1.39074
394764	1.39199
394765	1.39108
394766	1.39157
394767	1.39126
394768	1.39131
394769	1.39134
394770	1.39127
394771	1.39141
394772	1.39137
394773	1.39128
394774	1.39104
394775	1.39099
394776	1.39161
394777	1.39134
394778	1.39133
394779	1.39113
394780	1.39099
394781	1.39103
394782	1.39198
394783	1.39154
394784	1.39114
394785	1.39164
394786	1.39122
394787	1.39159
394788	1.39163
394789	1.39153
394790	1.39136
394791	1.39126
394792	1.39125
394793	1.39069
394794	1.39135
394795	1.39122
394796	1.39143
394797	1.39091
394798	1.39152
394799	1.39152
394800	1.39147
394801	1.39092
394802	1.39205
394803	1.39087
394804	1.39097
394805	1.39145
394806	1.39103
394807	1.39116
394808	1.39061
394809	1.391
394810	1.39034
394811	1.39078
394812	1.39085
394813	1.39064
394814	1.39077
394815	1.38996
394816	1.39035
394817	1.39048
394818	1.39104
394819	1.39168
394820	1.39075
394821	1.39116
394822	1.39083
394823	1.39057
394824	1.3907
394825	1.39091
394826	1.39103
394827	1.39027
394828	1.39067
394829	1.39057
394830	1.39115
394831	1.39069
394832	1.39136
394833	1.39113
394834	1.39052
394835	1.39068
394836	1.39047
394837	1.39078
394838	1.39065
394839	1.39064
394840	1.39042
394841	1.39032
394842	1.39177
394843	1.39111
394844	1.39164
394845	1.39016
394846	1.39012
394847	1.39116
394848	1.39097
394849	1.39055
394850	1.391
394851	1.39043
394852	1.39106
394853	1.39106
394854	1.391
394855	1.39031
394856	1.39074
394857	1.39071
394858	1.39137
394859	1.39046
394860	1.39088
394861	1.39111
394862	1.39108
394863	1.39102
394864	1.391
394865	1.39064
394866	1.39095
394867	1.39109
394868	1.39098
394869	1.39097
394870	1.39059
394871	1.39077
394872	1.39083
394873	1.39094
394874	1.39032
394875	1.39084
394876	1.39099
394877	1.3908
394878	1.39171
394879	1.391
394880	1.39128
394881	1.39117
394882	1.39068
394883	1.39059
394884	1.39095
394885	1.39094
394886	1.38967
394887	1.39058
394888	1.39071
394889	1.39016
394890	1.39036
394891	1.39025
394892	1.39036
394893	1.39048
394894	1.39078
394895	1.39034
394896	1.38984
394897	1.39027
394898	1.39075
394899	1.39064
394900	1.39077
394901	1.39097
394902	1.39121
394903	1.39121
394904	1.39083
394905	1.39112
394906	1.39037
394907	1.39072
394908	1.3906
394909	1.3909
394910	1.3908
394911	1.39081
394912	1.39058
394913	1.39052
394914	1.39096
394915	1.39089
394916	1.39058
394917	1.39091
394918	1.39049
394919	1.38993
394920	1.39036
394921	1.39081
394922	1.39079
394923	1.39063
394924	1.39153
394925	1.39052
394926	1.39127
394927	1.3906
394928	1.3909
394929	1.3912
394930	1.39088
394931	1.39086
394932	1.39074
394933	1.39091
394934	1.39134
394935	1.39082
394936	1.39018
394937	1.39075
394938	1.39087
394939	1.39063
394940	1.39077
394941	1.39048
394942	1.39066
394943	1.39078
394944	1.39052
394945	1.39099
394946	1.39058
394947	1.39009
394948	1.39113
394949	1.39074
394950	1.39027
394951	1.39058
394952	1.39055
394953	1.39114
394954	1.3909
394955	1.39026
394956	1.39024
394957	1.39052
394958	1.39074
394959	1.39055
394960	1.39091
394961	1.39017
394962	1.39067
394963	1.39056
394964	1.39028
394965	1.39047
394966	1.39089
394967	1.39055
394968	1.39039
394969	1.39036
394970	1.39064
394971	1.3908
394972	1.39068
394973	1.39044
394974	1.39091
394975	1.39056
394976	1.39067
394977	1.39052
394978	1.39052
394979	1.39104
394980	1.39088
394981	1.39092
394982	1.39049
394983	1.39028
394984	1.39052
394985	1.39091
394986	1.3909
394987	1.39074
394988	1.39062
394989	1.39056
394990	1.3907
394991	1.39104
394992	1.39068
394993	1.39087
394994	1.39092
394995	1.39028
394996	1.39011
394997	1.3911
394998	1.39053
394999	1.39078
395000	1.39103
395001	1.38986
395002	1.39027
395003	1.3907
395004	1.3908
395005	1.39016
395006	1.3903
395007	1.39031
395008	1.39059
395009	1.39039
395010	1.39081
395011	1.39029
395012	1.38993
395013	1.39
395014	1.39037
395015	1.39027
395016	1.39065
395017	1.39077
395018	1.39009
395019	1.39012
395020	1.39042
395021	1.39047
395022	1.39026
395023	1.39054
395024	1.39058
395025	1.39028
395026	1.39011
395027	1.39085
395028	1.3903
395029	1.39006
395030	1.39038
395031	1.39033
395032	1.39063
395033	1.39111
395034	1.39018
395035	1.39005
395036	1.39032
395037	1.39067
395038	1.39086
395039	1.39114
395040	1.39048
395041	1.39085
395042	1.39085
395043	1.3911
395044	1.39078
395045	1.39062
395046	1.39086
395047	1.39116
395048	1.39085
395049	1.39043
395050	1.38981
395051	1.3904
395052	1.39072
395053	1.39115
395054	1.39103
395055	1.39107
395056	1.39106
395057	1.39128
395058	1.39047
395059	1.39081
395060	1.39098
395061	1.39057
395062	1.39076
395063	1.39119
395064	1.39076
395065	1.39093
395066	1.39062
395067	1.39093
395068	1.39055
395069	1.39036
395070	1.39102
395071	1.39054
395072	1.39124
395073	1.39101
395074	1.39093
395075	1.39032
395076	1.39091
395077	1.39043
395078	1.39051
395079	1.39069
395080	1.39135
395081	1.3906
395082	1.39085
395083	1.39093
395084	1.39062
395085	1.39113
395086	1.39124
395087	1.39103
395088	1.39058
395089	1.39055
395090	1.39042
395091	1.3912
395092	1.39108
395093	1.3909
395094	1.39086
395095	1.39044
395096	1.39023
395097	1.39098
395098	1.39106
395099	1.39126
395100	1.39075
395101	1.39118
395102	1.39087
395103	1.39107
395104	1.39094
395105	1.39071
395106	1.39091
395107	1.39106
395108	1.39126
395109	1.39089
395110	1.39092
395111	1.39144
395112	1.39155
395113	1.39059
395114	1.39102
395115	1.39065
395116	1.39086
395117	1.39111
395118	1.39066
395119	1.39087
395120	1.39117
395121	1.39103
395122	1.39095
395123	1.39054
395124	1.39069
395125	1.39107
395126	1.3911
395127	1.39113
395128	1.39097
395129	1.3908
395130	1.3909
395131	1.39146
395132	1.39167
395133	1.39109
395134	1.3908
395135	1.39073
395136	1.39102
395137	1.39011
395138	1.39139
395139	1.39126
395140	1.39079
395141	1.39054
395142	1.39088
395143	1.39045
395144	1.39156
395145	1.39118
395146	1.3907
395147	1.39091
395148	1.39101
395149	1.39133
395150	1.39105
395151	1.39121
395152	1.39071
395153	1.39122
395154	1.39052
395155	1.39107
395156	1.3907
395157	1.39107
395158	1.39105
395159	1.39123
395160	1.39158
395161	1.39167
395162	1.39163
395163	1.39101
395164	1.39087
395165	1.39136
395166	1.3904
395167	1.39089
395168	1.39127
395169	1.39113
395170	1.39084
395171	1.39107
395172	1.39038
395173	1.3907
395174	1.39086
395175	1.3909
395176	1.39113
395177	1.39067
395178	1.39035
395179	1.39147
395180	1.39065
395181	1.39078
395182	1.39074
395183	1.39093
395184	1.39116
395185	1.39079
395186	1.39076
395187	1.39106
395188	1.39043
395189	1.39101
395190	1.39149
395191	1.39117
395192	1.3909
395193	1.39063
395194	1.38976
395195	1.39086
395196	1.39075
395197	1.39077
395198	1.39115
395199	1.3905
395200	1.39082
395201	1.39048
395202	1.39046
395203	1.39089
395204	1.39059
395205	1.39072
395206	1.39135
395207	1.39134
395208	1.39057
395209	1.39135
395210	1.3907
395211	1.39134
395212	1.3907
395213	1.3906
395214	1.39112
395215	1.39071
395216	1.3912
395217	1.39086
395218	1.39092
395219	1.39151
395220	1.39112
395221	1.39131
395222	1.39081
395223	1.39123
395224	1.39046
395225	1.39136
395226	1.39101
395227	1.39076
395228	1.39051
395229	1.39123
395230	1.39198
395231	1.39086
395232	1.39112
395233	1.39079
395234	1.39098
395235	1.39108
395236	1.39094
395237	1.39141
395238	1.39059
395239	1.39061
395240	1.39146
395241	1.39143
395242	1.39108
395243	1.39069
395244	1.39083
395245	1.39131
395246	1.3916
395247	1.3912
395248	1.39153
395249	1.39092
395250	1.39158
395251	1.39103
395252	1.39123
395253	1.391
395254	1.3913
395255	1.3908
395256	1.39055
395257	1.39102
395258	1.39085
395259	1.39112
395260	1.3915
395261	1.39139
395262	1.39112
395263	1.39149
395264	1.3912
395265	1.39098
395266	1.3906
395267	1.39122
395268	1.39143
395269	1.39119
395270	1.39115
395271	1.3915
395272	1.39069
395273	1.39015
395274	1.39105
395275	1.39112
395276	1.39063
395277	1.39132
395278	1.39146
395279	1.39131
395280	1.39086
395281	1.39067
395282	1.39103
395283	1.3904
395284	1.39169
395285	1.39112
395286	1.39091
395287	1.39168
395288	1.39107
395289	1.39108
395290	1.39074
395291	1.39013
395292	1.39063
395293	1.39141
395294	1.3905
395295	1.39089
395296	1.39116
395297	1.39133
395298	1.39106
395299	1.39105
395300	1.39096
395301	1.39119
395302	1.39108
395303	1.3909
395304	1.39103
395305	1.39082
395306	1.39121
395307	1.3909
395308	1.39114
395309	1.39101
395310	1.39055
395311	1.39133
395312	1.39104
395313	1.39089
395314	1.39099
395315	1.39106
395316	1.39143
395317	1.39095
395318	1.39077
395319	1.39084
395320	1.39069
395321	1.3908
395322	1.39039
395323	1.3911
395324	1.39089
395325	1.39137
395326	1.39088
395327	1.39097
395328	1.39117
395329	1.39058
395330	1.39066
395331	1.39088
395332	1.39131
395333	1.39119
395334	1.39069
395335	1.39077
395336	1.39072
395337	1.39081
395338	1.39093
395339	1.39036
395340	1.39054
395341	1.39045
395342	1.39056
395343	1.3902
395344	1.39098
395345	1.39086
395346	1.39097
395347	1.39105
395348	1.39067
395349	1.39003
395350	1.39049
395351	1.39078
395352	1.39053
395353	1.39079
395354	1.39024
395355	1.39058
395356	1.39096
395357	1.39096
395358	1.39048
395359	1.39022
395360	1.39113
395361	1.39069
395362	1.3905
395363	1.39028
395364	1.39062
395365	1.39046
395366	1.39005
395367	1.39039
395368	1.38996
395369	1.39014
395370	1.39019
395371	1.3898
395372	1.39056
395373	1.39062
395374	1.39046
395375	1.39065
395376	1.3898
395377	1.39042
395378	1.39048
395379	1.39084
395380	1.39082
395381	1.39046
395382	1.39027
395383	1.39067
395384	1.39055
395385	1.39041
395386	1.3904
395387	1.39102
395388	1.39049
395389	1.39107
395390	1.38964
395391	1.38999
395392	1.39056
395393	1.39026
395394	1.39049
395395	1.39042
395396	1.39019
395397	1.39009
395398	1.39
395399	1.39005
395400	1.39011
395401	1.39017
395402	1.39023
395403	1.39046
395404	1.39008
395405	1.39022
395406	1.39045
395407	1.39047
395408	1.39073
395409	1.39125
395410	1.39024
395411	1.39058
395412	1.39071
395413	1.39055
395414	1.38988
395415	1.39022
395416	1.39038
395417	1.3899
395418	1.39036
395419	1.3913
395420	1.39091
395421	1.3908
395422	1.39087
395423	1.39077
395424	1.3906
395425	1.39034
395426	1.39077
395427	1.39011
395428	1.3906
395429	1.39058
395430	1.39074
395431	1.3904
395432	1.39097
395433	1.39052
395434	1.39117
395435	1.39018
395436	1.39056
395437	1.39041
395438	1.39081
395439	1.39057
395440	1.39078
395441	1.39056
395442	1.39
395443	1.39032
395444	1.39067
395445	1.39094
395446	1.39086
395447	1.39046
395448	1.39025
395449	1.3904
395450	1.39005
395451	1.3902
395452	1.39024
395453	1.39051
395454	1.39019
395455	1.39044
395456	1.39064
395457	1.39013
395458	1.39059
395459	1.39055
395460	1.39088
395461	1.39037
395462	1.39031
395463	1.39046
395464	1.39037
395465	1.3901
395466	1.39067
395467	1.39031
395468	1.39098
395469	1.39083
395470	1.3906
395471	1.39099
395472	1.39073
395473	1.39053
395474	1.39074
395475	1.38995
395476	1.39037
395477	1.39064
395478	1.39053
395479	1.39019
395480	1.39051
395481	1.39037
395482	1.38981
395483	1.39063
395484	1.39071
395485	1.39094
395486	1.38999
395487	1.39028
395488	1.39013
395489	1.39047
395490	1.39053
395491	1.39036
395492	1.39033
395493	1.3903
395494	1.39048
395495	1.39063
395496	1.3905
395497	1.39048
395498	1.3907
395499	1.39068
395500	1.39032
395501	1.39036
395502	1.39057
395503	1.39066
395504	1.38994
395505	1.3897
395506	1.39017
395507	1.39062
395508	1.39059
395509	1.39064
395510	1.39071
395511	1.39067
395512	1.39007
395513	1.39082
395514	1.39034
395515	1.39057
395516	1.39051
395517	1.39035
395518	1.39115
395519	1.39033
395520	1.38959
395521	1.39062
395522	1.39093
395523	1.3911
395524	1.3905
395525	1.39038
395526	1.39069
395527	1.39058
395528	1.39026
395529	1.39056
395530	1.39078
395531	1.39064
395532	1.39066
395533	1.39029
395534	1.39076
395535	1.39042
395536	1.39035
395537	1.39005
395538	1.38992
395539	1.39009
395540	1.39065
395541	1.39047
395542	1.39006
395543	1.39032
395544	1.39061
395545	1.39056
395546	1.39037
395547	1.3905
395548	1.39014
395549	1.39045
395550	1.39019
395551	1.39058
395552	1.39082
395553	1.39058
395554	1.39061
395555	1.39032
395556	1.3903
395557	1.39045
395558	1.3899
395559	1.39007
395560	1.39002
395561	1.39026
395562	1.39047
395563	1.39015
395564	1.3904
395565	1.39049
395566	1.39028
395567	1.38993
395568	1.39063
395569	1.39
395570	1.39049
395571	1.39084
395572	1.39009
395573	1.39042
395574	1.38965
395575	1.39063
395576	1.39068
395577	1.39008
395578	1.39062
395579	1.39045
395580	1.39083
395581	1.38983
395582	1.39023
395583	1.39059
395584	1.39039
395585	1.39073
395586	1.3906
395587	1.39008
395588	1.39049
395589	1.39056
395590	1.3904
395591	1.3904
395592	1.39077
395593	1.39071
395594	1.39093
395595	1.39072
395596	1.39101
395597	1.38974
395598	1.39048
395599	1.39015
395600	1.39086
395601	1.39059
395602	1.39022
395603	1.3904
395604	1.39028
395605	1.39013
395606	1.39049
395607	1.39072
395608	1.39058
395609	1.39023
395610	1.39113
395611	1.39089
395612	1.39088
395613	1.3904
395614	1.39062
395615	1.39053
395616	1.39092
395617	1.39044
395618	1.39062
395619	1.38969
395620	1.39044
395621	1.39087
395622	1.39001
395623	1.39029
395624	1.39115
395625	1.39075
395626	1.3912
395627	1.38977
395628	1.39016
395629	1.38984
395630	1.38999
395631	1.39026
395632	1.39078
395633	1.39069
395634	1.39074
395635	1.39071
395636	1.39061
395637	1.39045
395638	1.39079
395639	1.39068
395640	1.39066
395641	1.39071
395642	1.39089
395643	1.39053
395644	1.39035
395645	1.39031
395646	1.39075
395647	1.39055
395648	1.3907
395649	1.39018
395650	1.38958
395651	1.38986
395652	1.39027
395653	1.39052
395654	1.39029
395655	1.38996
395656	1.3901
395657	1.39038
395658	1.39004
395659	1.39047
395660	1.3904
395661	1.39099
395662	1.39001
395663	1.38948
395664	1.3898
395665	1.39002
395666	1.39026
395667	1.38988
395668	1.3903
395669	1.39027
395670	1.39052
395671	1.3905
395672	1.39042
395673	1.39036
395674	1.39002
395675	1.39009
395676	1.38986
395677	1.38978
395678	1.38994
395679	1.39005
395680	1.39021
395681	1.39016
395682	1.39034
395683	1.39045
395684	1.39026
395685	1.39018
395686	1.39033
395687	1.39074
395688	1.39023
395689	1.39012
395690	1.39046
395691	1.3899
395692	1.39012
395693	1.39036
395694	1.39012
395695	1.38971
395696	1.38985
395697	1.39088
395698	1.39063
395699	1.39
395700	1.38987
395701	1.38996
395702	1.39028
395703	1.39036
395704	1.39013
395705	1.39047
395706	1.39011
395707	1.39093
395708	1.39088
395709	1.3905
395710	1.39032
395711	1.38969
395712	1.3902
395713	1.39017
395714	1.39065
395715	1.39047
395716	1.39089
395717	1.39022
395718	1.39057
395719	1.39067
395720	1.39021
395721	1.39071
395722	1.38983
395723	1.39043
395724	1.39036
395725	1.39074
395726	1.39051
395727	1.39034
395728	1.39111
395729	1.39016
395730	1.39104
395731	1.3913
395732	1.39045
395733	1.39055
395734	1.38995
395735	1.39041
395736	1.39014
395737	1.39054
395738	1.38993
395739	1.38971
395740	1.38998
395741	1.38924
395742	1.39061
395743	1.39045
395744	1.39053
395745	1.38982
395746	1.39007
395747	1.3899
395748	1.38986
395749	1.39011
395750	1.3902
395751	1.3896
395752	1.39004
395753	1.38991
395754	1.39055
395755	1.38988
395756	1.38996
395757	1.39021
395758	1.38981
395759	1.39104
395760	1.38963
395761	1.38994
395762	1.39013
395763	1.39029
395764	1.39055
395765	1.38996
395766	1.38967
395767	1.3902
395768	1.39016
395769	1.39093
395770	1.38992
395771	1.39043
395772	1.39066
395773	1.3899
395774	1.39016
395775	1.39009
395776	1.39034
395777	1.3899
395778	1.38985
395779	1.38998
395780	1.3906
395781	1.3904
395782	1.3901
395783	1.39058
395784	1.39044
395785	1.39066
395786	1.39036
395787	1.38987
395788	1.39046
395789	1.39048
395790	1.38984
395791	1.39066
395792	1.38997
395793	1.39029
395794	1.39043
395795	1.3905
395796	1.39051
395797	1.39053
395798	1.3902
395799	1.39034
395800	1.39123
395801	1.39005
395802	1.39077
395803	1.39104
395804	1.39026
395805	1.39069
395806	1.38988
395807	1.3907
395808	1.39022
395809	1.38977
395810	1.3903
395811	1.38993
395812	1.39013
395813	1.39057
395814	1.39021
395815	1.39079
395816	1.39006
395817	1.39032
395818	1.39045
395819	1.3909
395820	1.38966
395821	1.39009
395822	1.39012
395823	1.39016
395824	1.38997
395825	1.39101
395826	1.39074
395827	1.3903
395828	1.39023
395829	1.38986
395830	1.39033
395831	1.38966
395832	1.3909
395833	1.39007
395834	1.39005
395835	1.39036
395836	1.39095
395837	1.39094
395838	1.39032
395839	1.39031
395840	1.39034
395841	1.39032
395842	1.39041
395843	1.39049
395844	1.39028
395845	1.39003
395846	1.38995
395847	1.39035
395848	1.39039
395849	1.39065
395850	1.39093
395851	1.39057
395852	1.38988
395853	1.39051
395854	1.39079
395855	1.39056
395856	1.39057
395857	1.39072
395858	1.39049
395859	1.38999
395860	1.38999
395861	1.39063
395862	1.39044
395863	1.39007
395864	1.38971
395865	1.38946
395866	1.39011
395867	1.39009
395868	1.39018
395869	1.39003
395870	1.38979
395871	1.39033
395872	1.3908
395873	1.38987
395874	1.39
395875	1.39036
395876	1.38942
395877	1.39026
395878	1.39025
395879	1.38998
395880	1.39007
395881	1.38929
395882	1.38996
395883	1.39009
395884	1.39024
395885	1.39032
395886	1.39021
395887	1.38978
395888	1.38997
395889	1.39035
395890	1.39036
395891	1.39022
395892	1.38995
395893	1.39024
395894	1.39024
395895	1.39021
395896	1.39005
395897	1.39024
395898	1.39014
395899	1.38932
395900	1.39008
395901	1.38987
395902	1.38901
395903	1.39034
395904	1.38975
395905	1.39014
395906	1.39014
395907	1.38975
395908	1.3902
395909	1.39045
395910	1.39036
395911	1.39072
395912	1.38969
395913	1.38987
395914	1.38993
395915	1.38992
395916	1.39043
395917	1.39029
395918	1.39035
395919	1.38978
395920	1.38942
395921	1.38988
395922	1.39035
395923	1.38998
395924	1.39013
395925	1.38974
395926	1.38985
395927	1.39109
395928	1.38997
395929	1.39009
395930	1.39013
395931	1.39037
395932	1.39044
395933	1.38984
395934	1.39
395935	1.38937
395936	1.39029
395937	1.38986
395938	1.39018
395939	1.38998
395940	1.39037
395941	1.39085
395942	1.39043
395943	1.39062
395944	1.38993
395945	1.38995
395946	1.38952
395947	1.39014
395948	1.38968
395949	1.38988
395950	1.38965
395951	1.39033
395952	1.38962
395953	1.38993
395954	1.38953
395955	1.39007
395956	1.39072
395957	1.39041
395958	1.38963
395959	1.3899
395960	1.3897
395961	1.38985
395962	1.38955
395963	1.38949
395964	1.3898
395965	1.38968
395966	1.38979
395967	1.39035
395968	1.39013
395969	1.39008
395970	1.39072
395971	1.39036
395972	1.39032
395973	1.39056
395974	1.39022
395975	1.38997
395976	1.39008
395977	1.39033
395978	1.38997
395979	1.38963
395980	1.3901
395981	1.38985
395982	1.39003
395983	1.38971
395984	1.38965
395985	1.39085
395986	1.39099
395987	1.39037
395988	1.39005
395989	1.39044
395990	1.39039
395991	1.39034
395992	1.39028
395993	1.39009
395994	1.39016
395995	1.39024
395996	1.39049
395997	1.38962
395998	1.38987
395999	1.39
396000	1.38969
396001	1.38946
396002	1.38993
396003	1.39061
396004	1.3903
396005	1.38918
396006	1.39
396007	1.38984
396008	1.38933
396009	1.38962
396010	1.39013
396011	1.39016
396012	1.38961
396013	1.39066
396014	1.39008
396015	1.38914
396016	1.38953
396017	1.38955
396018	1.38934
396019	1.38988
396020	1.38973
396021	1.39043
396022	1.38914
396023	1.38993
396024	1.38921
396025	1.39045
396026	1.38992
396027	1.39019
396028	1.39005
396029	1.39001
396030	1.38946
396031	1.38955
396032	1.38996
396033	1.39036
396034	1.38981
396035	1.38962
396036	1.39011
396037	1.39
396038	1.39006
396039	1.39014
396040	1.39033
396041	1.39025
396042	1.39029
396043	1.39001
396044	1.39002
396045	1.39038
396046	1.38973
396047	1.38986
396048	1.39043
396049	1.39033
396050	1.38985
396051	1.38953
396052	1.38908
396053	1.38999
396054	1.38886
396055	1.39014
396056	1.39017
396057	1.39012
396058	1.38981
396059	1.38915
396060	1.38961
396061	1.3897
396062	1.38942
396063	1.38903
396064	1.38973
396065	1.38891
396066	1.38966
396067	1.38967
396068	1.38984
396069	1.38998
396070	1.3895
396071	1.38987
396072	1.39003
396073	1.39024
396074	1.38958
396075	1.3905
396076	1.39021
396077	1.39031
396078	1.39058
396079	1.38996
396080	1.39015
396081	1.38982
396082	1.39055
396083	1.38998
396084	1.3904
396085	1.39013
396086	1.38968
396087	1.38981
396088	1.38977
396089	1.39021
396090	1.39047
396091	1.39007
396092	1.39021
396093	1.38945
396094	1.38973
396095	1.38952
396096	1.38998
396097	1.38997
396098	1.39013
396099	1.38995
396100	1.38958
396101	1.38993
396102	1.38975
396103	1.39008
396104	1.38913
396105	1.38963
396106	1.38988
396107	1.38997
396108	1.38927
396109	1.38989
396110	1.38937
396111	1.39027
396112	1.38962
396113	1.38999
396114	1.38955
396115	1.38976
396116	1.38987
396117	1.3905
396118	1.38958
396119	1.38991
396120	1.38993
396121	1.38916
396122	1.38933
396123	1.38933
396124	1.38942
396125	1.39049
396126	1.39055
396127	1.38993
396128	1.3896
396129	1.3901
396130	1.39006
396131	1.38942
396132	1.38957
396133	1.38923
396134	1.38996
396135	1.38968
396136	1.38957
396137	1.38938
396138	1.38882
396139	1.38991
396140	1.38994
396141	1.38938
396142	1.38948
396143	1.38919
396144	1.38978
396145	1.39024
396146	1.38935
396147	1.38964
396148	1.38978
396149	1.38999
396150	1.3898
396151	1.38984
396152	1.38973
396153	1.38982
396154	1.38917
396155	1.38955
396156	1.39034
396157	1.38987
396158	1.38959
396159	1.38964
396160	1.3894
396161	1.38985
396162	1.38998
396163	1.39002
396164	1.38951
396165	1.3898
396166	1.39032
396167	1.38971
396168	1.38992
396169	1.3894
396170	1.38995
396171	1.38948
396172	1.39009
396173	1.38988
396174	1.38911
396175	1.3894
396176	1.38947
396177	1.38895
396178	1.38939
396179	1.38959
396180	1.38943
396181	1.3895
396182	1.38976
396183	1.3901
396184	1.38999
396185	1.38928
396186	1.38956
396187	1.39015
396188	1.38966
396189	1.3898
396190	1.39011
396191	1.38927
396192	1.38943
396193	1.39002
396194	1.38908
396195	1.39006
396196	1.39007
396197	1.3899
396198	1.38941
396199	1.39
396200	1.38962
396201	1.39043
396202	1.3898
396203	1.39018
396204	1.38998
396205	1.38941
396206	1.39044
396207	1.38975
396208	1.39027
396209	1.38993
396210	1.38976
396211	1.38936
396212	1.39005
396213	1.38975
396214	1.38978
396215	1.38978
396216	1.38975
396217	1.38979
396218	1.39007
396219	1.39006
396220	1.39035
396221	1.38953
396222	1.38951
396223	1.39027
396224	1.38956
396225	1.38954
396226	1.39019
396227	1.38977
396228	1.38986
396229	1.38974
396230	1.39022
396231	1.38962
396232	1.3898
396233	1.38946
396234	1.38968
396235	1.39003
396236	1.39016
396237	1.39013
396238	1.39017
396239	1.3903
396240	1.39005
396241	1.38945
396242	1.39039
396243	1.38955
396244	1.38983
396245	1.39011
396246	1.38954
396247	1.3893
396248	1.38989
396249	1.38978
396250	1.39017
396251	1.39032
396252	1.38984
396253	1.39007
396254	1.39011
396255	1.38993
396256	1.39073
396257	1.39054
396258	1.3901
396259	1.38994
396260	1.38993
396261	1.38996
396262	1.38982
396263	1.39024
396264	1.38988
396265	1.39006
396266	1.39001
396267	1.39018
396268	1.39025
396269	1.38955
396270	1.38993
396271	1.38973
396272	1.38995
396273	1.39026
396274	1.39019
396275	1.39044
396276	1.39008
396277	1.38994
396278	1.38961
396279	1.3901
396280	1.39032
396281	1.39024
396282	1.3897
396283	1.39004
396284	1.38995
396285	1.39042
396286	1.3901
396287	1.39008
396288	1.39036
396289	1.39003
396290	1.3904
396291	1.39025
396292	1.38985
396293	1.38973
396294	1.39012
396295	1.38977
396296	1.38967
396297	1.38931
396298	1.38991
396299	1.39059
396300	1.38977
396301	1.38935
396302	1.38952
396303	1.3899
396304	1.38976
396305	1.38938
396306	1.38957
396307	1.39002
396308	1.38979
396309	1.38976
396310	1.3899
396311	1.38944
396312	1.38956
396313	1.38978
396314	1.38936
396315	1.39001
396316	1.38992
396317	1.38914
396318	1.38924
396319	1.3899
396320	1.38949
396321	1.38991
396322	1.38966
396323	1.38913
396324	1.38992
396325	1.3899
396326	1.3893
396327	1.38934
396328	1.38963
396329	1.38961
396330	1.38996
396331	1.38968
396332	1.38948
396333	1.38986
396334	1.3901
396335	1.38967
396336	1.38971
396337	1.38993
396338	1.39015
396339	1.39006
396340	1.38976
396341	1.38924
396342	1.38966
396343	1.3895
396344	1.39005
396345	1.38898
396346	1.39013
396347	1.39023
396348	1.39008
396349	1.38968
396350	1.38991
396351	1.38973
396352	1.38999
396353	1.38877
396354	1.38966
396355	1.38986
396356	1.38964
396357	1.38945
396358	1.3897
396359	1.38959
396360	1.38967
396361	1.39
396362	1.39002
396363	1.39012
396364	1.38919
396365	1.38957
396366	1.38993
396367	1.3901
396368	1.38938
396369	1.38987
396370	1.38986
396371	1.39035
396372	1.38943
396373	1.38978
396374	1.38898
396375	1.38919
396376	1.38976
396377	1.38953
396378	1.38989
396379	1.39065
396380	1.38949
396381	1.39036
396382	1.39023
396383	1.38991
396384	1.38999
396385	1.38985
396386	1.38941
396387	1.3897
396388	1.38966
396389	1.38978
396390	1.38904
396391	1.3898
396392	1.38976
396393	1.39031
396394	1.38948
396395	1.38955
396396	1.38932
396397	1.38982
396398	1.39046
396399	1.38931
396400	1.3898
396401	1.39046
396402	1.39011
396403	1.38972
396404	1.38884
396405	1.38905
396406	1.38964
396407	1.39022
396408	1.38938
396409	1.38898
396410	1.39017
396411	1.38946
396412	1.38964
396413	1.38956
396414	1.39005
396415	1.38969
396416	1.3899
396417	1.38942
396418	1.38994
396419	1.38937
396420	1.3895
396421	1.39008
396422	1.39008
396423	1.3894
396424	1.38983
396425	1.38921
396426	1.38969
396427	1.38977
396428	1.38979
396429	1.38909
396430	1.38951
396431	1.38989
396432	1.39006
396433	1.3903
396434	1.39055
396435	1.39031
396436	1.3894
396437	1.3903
396438	1.39055
396439	1.39015
396440	1.38995
396441	1.39004
396442	1.39029
396443	1.39005
396444	1.39007
396445	1.38981
396446	1.38959
396447	1.38931
396448	1.38915
396449	1.39006
396450	1.38987
396451	1.38973
396452	1.38991
396453	1.39013
396454	1.3898
396455	1.38988
396456	1.3899
396457	1.38985
396458	1.3896
396459	1.39002
396460	1.38923
396461	1.38987
396462	1.3898
396463	1.38997
396464	1.38981
396465	1.38982
396466	1.38988
396467	1.38982
396468	1.38998
396469	1.39031
396470	1.39002
396471	1.38972
396472	1.39004
396473	1.39027
396474	1.38926
396475	1.38955
396476	1.38938
396477	1.39026
396478	1.39039
396479	1.38949
396480	1.38977
396481	1.38965
396482	1.38988
396483	1.38997
396484	1.38978
396485	1.38982
396486	1.38958
396487	1.38963
396488	1.38932
396489	1.3895
396490	1.39023
396491	1.38983
396492	1.39021
396493	1.39026
396494	1.3897
396495	1.38935
396496	1.38982
396497	1.38955
396498	1.39004
396499	1.38999
396500	1.39011
396501	1.39003
396502	1.38992
396503	1.38964
396504	1.38982
396505	1.38984
396506	1.38996
396507	1.38936
396508	1.39037
396509	1.38957
396510	1.38955
396511	1.38987
396512	1.38971
396513	1.39002
396514	1.38972
396515	1.38933
396516	1.38947
396517	1.39016
396518	1.38946
396519	1.38977
396520	1.38989
396521	1.38991
396522	1.38937
396523	1.39035
396524	1.38963
396525	1.3899
396526	1.38941
396527	1.38978
396528	1.38969
396529	1.38905
396530	1.38938
396531	1.39015
396532	1.38967
396533	1.38943
396534	1.38949
396535	1.38984
396536	1.3898
396537	1.3896
396538	1.38942
396539	1.38972
396540	1.38955
396541	1.3897
396542	1.38996
396543	1.3903
396544	1.38965
396545	1.39013
396546	1.38992
396547	1.38946
396548	1.38962
396549	1.38945
396550	1.38966
396551	1.38959
396552	1.38996
396553	1.38975
396554	1.39008
396555	1.38956
396556	1.38954
396557	1.38998
396558	1.38991
396559	1.39026
396560	1.39
396561	1.39011
396562	1.38955
396563	1.38916
396564	1.38958
396565	1.38987
396566	1.39023
396567	1.39004
396568	1.39001
396569	1.38994
396570	1.38952
396571	1.38945
396572	1.38978
396573	1.3894
396574	1.38956
396575	1.38981
396576	1.39037
396577	1.38988
396578	1.39025
396579	1.39004
396580	1.38972
396581	1.38929
396582	1.38972
396583	1.39049
396584	1.38974
396585	1.39035
396586	1.39025
396587	1.38984
396588	1.38967
396589	1.38945
396590	1.38969
396591	1.39009
396592	1.39005
396593	1.38966
396594	1.39003
396595	1.3896
396596	1.38983
396597	1.38949
396598	1.39015
396599	1.38976
396600	1.39016
396601	1.38965
396602	1.39012
396603	1.38954
396604	1.38999
396605	1.38917
396606	1.38957
396607	1.38939
396608	1.39009
396609	1.38974
396610	1.39026
396611	1.38959
396612	1.39008
396613	1.38984
396614	1.38975
396615	1.3901
396616	1.39025
396617	1.39
396618	1.39017
396619	1.39036
396620	1.3897
396621	1.38909
396622	1.3893
396623	1.39006
396624	1.38994
396625	1.39009
396626	1.38954
396627	1.39002
396628	1.39047
396629	1.38974
396630	1.39002
396631	1.38975
396632	1.39017
396633	1.39012
396634	1.38974
396635	1.38947
396636	1.38896
396637	1.38954
396638	1.3898
396639	1.38934
396640	1.38995
396641	1.38999
396642	1.38989
396643	1.39062
396644	1.39023
396645	1.3903
396646	1.39007
396647	1.39013
396648	1.38996
396649	1.3903
396650	1.38995
396651	1.38999
396652	1.39023
396653	1.38985
396654	1.39022
396655	1.39014
396656	1.39034
396657	1.39035
396658	1.39051
396659	1.39035
396660	1.38999
396661	1.39006
396662	1.3903
396663	1.39019
396664	1.39026
396665	1.38985
396666	1.39055
396667	1.38993
396668	1.38997
396669	1.39054
396670	1.38999
396671	1.39044
396672	1.3909
396673	1.38968
396674	1.39068
396675	1.38999
396676	1.38974
396677	1.38988
396678	1.39044
396679	1.39079
396680	1.39058
396681	1.39041
396682	1.39006
396683	1.39025
396684	1.39019
396685	1.38986
396686	1.39049
396687	1.38969
396688	1.38987
396689	1.39015
396690	1.38989
396691	1.38993
396692	1.39001
396693	1.39068
396694	1.39104
396695	1.3905
396696	1.38968
396697	1.39007
396698	1.39038
396699	1.39048
396700	1.39013
396701	1.39036
396702	1.39009
396703	1.39028
396704	1.38928
396705	1.3903
396706	1.39043
396707	1.39019
396708	1.39044
396709	1.38996
396710	1.39096
396711	1.39039
396712	1.39025
396713	1.39052
396714	1.39057
396715	1.39042
396716	1.39001
396717	1.39036
396718	1.39021
396719	1.38996
396720	1.39075
396721	1.3897
396722	1.39009
396723	1.39023
396724	1.38999
396725	1.39017
396726	1.39001
396727	1.39034
396728	1.39033
396729	1.39068
396730	1.39103
396731	1.39035
396732	1.39068
396733	1.39065
396734	1.38995
396735	1.39058
396736	1.3901
396737	1.38981
396738	1.39054
396739	1.38989
396740	1.39079
396741	1.39117
396742	1.39045
396743	1.39048
396744	1.39047
396745	1.39101
396746	1.39055
396747	1.39113
396748	1.3911
396749	1.38972
396750	1.39037
396751	1.39114
396752	1.39064
396753	1.39074
396754	1.39086
396755	1.39
396756	1.39056
396757	1.39017
396758	1.39077
396759	1.39032
396760	1.3902
396761	1.39035
396762	1.3905
396763	1.39106
396764	1.39049
396765	1.39036
396766	1.39081
396767	1.39004
396768	1.39063
396769	1.39101
396770	1.39041
396771	1.39111
396772	1.39075
396773	1.39082
396774	1.39027
396775	1.39022
396776	1.39027
396777	1.39134
396778	1.39131
396779	1.39126
396780	1.39088
396781	1.39071
396782	1.3913
396783	1.3908
396784	1.39045
396785	1.39034
396786	1.39052
396787	1.39034
396788	1.39081
396789	1.39046
396790	1.39086
396791	1.39079
396792	1.39063
396793	1.39163
396794	1.39072
396795	1.39087
396796	1.39018
396797	1.39006
396798	1.3913
396799	1.3911
396800	1.39029
396801	1.39016
396802	1.39085
396803	1.39066
396804	1.39094
396805	1.39096
396806	1.39023
396807	1.39066
396808	1.39015
396809	1.39026
396810	1.39067
396811	1.39079
396812	1.39126
396813	1.39072
396814	1.39175
396815	1.39023
396816	1.39018
396817	1.39043
396818	1.39095
396819	1.39088
396820	1.3904
396821	1.39049
396822	1.39109
396823	1.39066
396824	1.39099
396825	1.3907
396826	1.39079
396827	1.39122
396828	1.39025
396829	1.39065
396830	1.3912
396831	1.39121
396832	1.39038
396833	1.39066
396834	1.39038
396835	1.39067
396836	1.39025
396837	1.3907
396838	1.39061
396839	1.39028
396840	1.39096
396841	1.39074
396842	1.39071
396843	1.39068
396844	1.39121
396845	1.39113
396846	1.39105
396847	1.39098
396848	1.39076
396849	1.39105
396850	1.38989
396851	1.39053
396852	1.39052
396853	1.39114
396854	1.39032
396855	1.39047
396856	1.39083
396857	1.39096
396858	1.38996
396859	1.39112
396860	1.3909
396861	1.39096
396862	1.39009
396863	1.39058
396864	1.39073
396865	1.39094
396866	1.39125
396867	1.39011
396868	1.39105
396869	1.39059
396870	1.39088
396871	1.39092
396872	1.39136
396873	1.3904
396874	1.39126
396875	1.39168
396876	1.39091
396877	1.39118
396878	1.39002
396879	1.39064
396880	1.39075
396881	1.38984
396882	1.39059
396883	1.39126
396884	1.39089
396885	1.39082
396886	1.39017
396887	1.39002
396888	1.39033
396889	1.39103
396890	1.39093
396891	1.39123
396892	1.3911
396893	1.39034
396894	1.391
396895	1.39073
396896	1.39059
396897	1.39058
396898	1.39043
396899	1.38978
396900	1.39008
396901	1.3902
396902	1.39083
396903	1.39053
396904	1.39081
396905	1.39086
396906	1.39044
396907	1.39053
396908	1.39066
396909	1.39087
396910	1.39076
396911	1.39059
396912	1.39052
396913	1.39064
396914	1.39063
396915	1.3902
396916	1.39059
396917	1.39093
396918	1.39038
396919	1.38998
396920	1.39088
396921	1.39083
396922	1.39104
396923	1.39057
396924	1.39049
396925	1.39127
396926	1.39106
396927	1.39041
396928	1.39078
396929	1.39019
396930	1.39066
396931	1.39038
396932	1.39057
396933	1.39089
396934	1.39064
396935	1.39063
396936	1.39008
396937	1.39036
396938	1.39049
396939	1.39045
396940	1.38998
396941	1.39088
396942	1.39088
396943	1.39079
396944	1.39028
396945	1.39008
396946	1.39122
396947	1.39122
396948	1.39071
396949	1.39069
396950	1.39071
396951	1.39099
396952	1.39082
396953	1.39136
396954	1.39085
396955	1.39053
396956	1.39088
396957	1.39133
396958	1.39077
396959	1.39101
396960	1.39091
396961	1.39069
396962	1.39098
396963	1.39071
396964	1.39053
396965	1.39069
396966	1.39081
396967	1.39154
396968	1.39094
396969	1.39097
396970	1.39087
396971	1.39094
396972	1.39162
396973	1.39079
396974	1.39133
396975	1.39103
396976	1.39074
396977	1.39057
396978	1.39095
396979	1.39126
396980	1.39078
396981	1.39085
396982	1.39074
396983	1.39117
396984	1.39089
396985	1.39058
396986	1.39171
396987	1.39113
396988	1.39111
396989	1.39099
396990	1.39132
396991	1.39122
396992	1.39117
396993	1.39158
396994	1.39073
396995	1.39094
396996	1.39081
396997	1.39051
396998	1.39087
396999	1.39121
397000	1.39076
397001	1.39121
397002	1.39065
397003	1.39096
397004	1.3908
397005	1.39045
397006	1.39108
397007	1.39151
397008	1.39075
397009	1.39054
397010	1.39079
397011	1.39108
397012	1.39111
397013	1.39159
397014	1.39115
397015	1.39114
397016	1.39113
397017	1.39083
397018	1.3915
397019	1.39094
397020	1.39105
397021	1.39083
397022	1.39023
397023	1.39097
397024	1.39148
397025	1.39081
397026	1.39144
397027	1.39152
397028	1.39103
397029	1.39137
397030	1.39067
397031	1.39084
397032	1.39177
397033	1.3907
397034	1.39103
397035	1.3916
397036	1.39077
397037	1.39064
397038	1.39095
397039	1.39106
397040	1.39117
397041	1.39119
397042	1.39093
397043	1.39091
397044	1.3916
397045	1.39076
397046	1.39095
397047	1.39117
397048	1.39117
397049	1.39008
397050	1.39097
397051	1.39052
397052	1.39048
397053	1.3906
397054	1.3909
397055	1.39124
397056	1.39091
397057	1.39101
397058	1.39071
397059	1.3911
397060	1.39127
397061	1.3914
397062	1.39069
397063	1.39068
397064	1.39061
397065	1.3907
397066	1.39136
397067	1.39141
397068	1.39088
397069	1.39128
397070	1.39115
397071	1.39091
397072	1.39139
397073	1.39091
397074	1.39093
397075	1.39109
397076	1.39131
397077	1.39152
397078	1.39136
397079	1.39131
397080	1.39093
397081	1.3912
397082	1.39114
397083	1.39039
397084	1.39152
397085	1.39078
397086	1.38977
397087	1.39035
397088	1.3909
397089	1.39153
397090	1.39113
397091	1.39096
397092	1.39106
397093	1.39123
397094	1.3911
397095	1.3914
397096	1.39177
397097	1.39165
397098	1.39096
397099	1.3914
397100	1.3912
397101	1.39132
397102	1.3907
397103	1.39049
397104	1.39101
397105	1.39125
397106	1.39089
397107	1.39124
397108	1.39137
397109	1.3912
397110	1.39096
397111	1.39154
397112	1.39088
397113	1.39051
397114	1.39156
397115	1.39055
397116	1.39084
397117	1.39118
397118	1.39039
397119	1.39061
397120	1.39095
397121	1.39117
397122	1.39098
397123	1.39119
397124	1.39073
397125	1.39148
397126	1.3911
397127	1.39111
397128	1.39097
397129	1.391
397130	1.39101
397131	1.39106
397132	1.39079
397133	1.39134
397134	1.39125
397135	1.39188
397136	1.39155
397137	1.39125
397138	1.39146
397139	1.39134
397140	1.39132
397141	1.392
397142	1.39142
397143	1.39158
397144	1.3916
397145	1.39079
397146	1.39188
397147	1.39056
397148	1.39114
397149	1.39081
397150	1.39112
397151	1.39096
397152	1.39097
397153	1.39141
397154	1.39122
397155	1.39103
397156	1.39099
397157	1.3905
397158	1.39132
397159	1.39095
397160	1.39122
397161	1.39127
397162	1.39127
397163	1.39116
397164	1.39138
397165	1.3916
397166	1.39091
397167	1.39174
397168	1.39152
397169	1.39082
397170	1.39151
397171	1.39089
397172	1.39113
397173	1.39098
397174	1.3909
397175	1.39123
397176	1.39064
397177	1.39047
397178	1.39133
397179	1.39164
397180	1.39137
397181	1.39129
397182	1.3913
397183	1.39112
397184	1.39084
397185	1.3913
397186	1.39128
397187	1.3912
397188	1.39129
397189	1.39087
397190	1.39141
397191	1.39128
397192	1.39148
397193	1.39154
397194	1.3915
397195	1.39119
397196	1.39082
397197	1.39109
397198	1.39138
397199	1.39101
397200	1.39171
397201	1.39127
397202	1.39147
397203	1.39107
397204	1.39123
397205	1.39122
397206	1.39104
397207	1.39072
397208	1.39082
397209	1.3907
397210	1.39078
397211	1.39104
397212	1.39114
397213	1.39115
397214	1.3911
397215	1.39121
397216	1.39112
397217	1.39138
397218	1.39107
397219	1.39146
397220	1.39089
397221	1.39139
397222	1.39159
397223	1.39199
397224	1.39059
397225	1.39125
397226	1.39177
397227	1.39104
397228	1.39139
397229	1.39096
397230	1.39132
397231	1.3915
397232	1.39121
397233	1.39148
397234	1.3918
397235	1.39126
397236	1.392
397237	1.39238
397238	1.39125
397239	1.39115
397240	1.39175
397241	1.39166
397242	1.3914
397243	1.39171
397244	1.39208
397245	1.39149
397246	1.39167
397247	1.39172
397248	1.39139
397249	1.39127
397250	1.39164
397251	1.39161
397252	1.39155
397253	1.39159
397254	1.39123
397255	1.39167
397256	1.39172
397257	1.39122
397258	1.39146
397259	1.3916
397260	1.39155
397261	1.39089
397262	1.39087
397263	1.39129
397264	1.39147
397265	1.39061
397266	1.39126
397267	1.39153
397268	1.39139
397269	1.39107
397270	1.39184
397271	1.39094
397272	1.39168
397273	1.39094
397274	1.39163
397275	1.39089
397276	1.39173
397277	1.39172
397278	1.39152
397279	1.39181
397280	1.3914
397281	1.39127
397282	1.39158
397283	1.39138
397284	1.39131
397285	1.3914
397286	1.39167
397287	1.39103
397288	1.3915
397289	1.39062
397290	1.39207
397291	1.39129
397292	1.3917
397293	1.39119
397294	1.39099
397295	1.39209
397296	1.39165
397297	1.39142
397298	1.39104
397299	1.39168
397300	1.3912
397301	1.39115
397302	1.39095
397303	1.39195
397304	1.39125
397305	1.39172
397306	1.39073
397307	1.39175
397308	1.39217
397309	1.39191
397310	1.39209
397311	1.39151
397312	1.39097
397313	1.39105
397314	1.39103
397315	1.39097
397316	1.39112
397317	1.39189
397318	1.3918
397319	1.39144
397320	1.39126
397321	1.39126
397322	1.39099
397323	1.39136
397324	1.39173
397325	1.3912
397326	1.39161
397327	1.3916
397328	1.39144
397329	1.391
397330	1.39146
397331	1.39133
397332	1.39084
397333	1.39153
397334	1.39145
397335	1.39153
397336	1.39188
397337	1.39153
397338	1.39177
397339	1.39154
397340	1.39167
397341	1.39161
397342	1.39155
397343	1.39094
397344	1.39128
397345	1.39167
397346	1.3917
397347	1.39172
397348	1.39148
397349	1.39121
397350	1.39182
397351	1.39196
397352	1.39189
397353	1.39181
397354	1.39141
397355	1.39106
397356	1.39148
397357	1.39172
397358	1.3915
397359	1.39149
397360	1.39139
397361	1.39157
397362	1.39114
397363	1.39162
397364	1.391
397365	1.39138
397366	1.39176
397367	1.39144
397368	1.39185
397369	1.39108
397370	1.39219
397371	1.39176
397372	1.39154
397373	1.39111
397374	1.39168
397375	1.39174
397376	1.39186
397377	1.39166
397378	1.39193
397379	1.39187
397380	1.39181
397381	1.39243
397382	1.39129
397383	1.3917
397384	1.39177
397385	1.39204
397386	1.39229
397387	1.39167
397388	1.39133
397389	1.39132
397390	1.39123
397391	1.39099
397392	1.39161
397393	1.3912
397394	1.39119
397395	1.39184
397396	1.39203
397397	1.39102
397398	1.39152
397399	1.39139
397400	1.39148
397401	1.39155
397402	1.39098
397403	1.39168
397404	1.39166
397405	1.39083
397406	1.39101
397407	1.3909
397408	1.39148
397409	1.39171
397410	1.39178
397411	1.39107
397412	1.39117
397413	1.39189
397414	1.39115
397415	1.39146
397416	1.39149
397417	1.39148
397418	1.39124
397419	1.39206
397420	1.39199
397421	1.39137
397422	1.39142
397423	1.39219
397424	1.39122
397425	1.39148
397426	1.39167
397427	1.3915
397428	1.39228
397429	1.39214
397430	1.39163
397431	1.39183
397432	1.39144
397433	1.39174
397434	1.39163
397435	1.39186
397436	1.39184
397437	1.39166
397438	1.39143
397439	1.39138
397440	1.39131
397441	1.3916
397442	1.39152
397443	1.39168
397444	1.39182
397445	1.39131
397446	1.39147
397447	1.3916
397448	1.39193
397449	1.39184
397450	1.39109
397451	1.39132
397452	1.39201
397453	1.39189
397454	1.39149
397455	1.39177
397456	1.39186
397457	1.39174
397458	1.39167
397459	1.3919
397460	1.39149
397461	1.39156
397462	1.39201
397463	1.39213
397464	1.39161
397465	1.3916
397466	1.39243
397467	1.39178
397468	1.39211
397469	1.39193
397470	1.39185
397471	1.3918
397472	1.39178
397473	1.39159
397474	1.39205
397475	1.39172
397476	1.39184
397477	1.39122
397478	1.39209
397479	1.39208
397480	1.39175
397481	1.39235
397482	1.39155
397483	1.39131
397484	1.39139
397485	1.39136
397486	1.39191
397487	1.39131
397488	1.39178
397489	1.39111
397490	1.39193
397491	1.39176
397492	1.39129
397493	1.39162
397494	1.39186
397495	1.39151
397496	1.39195
397497	1.39171
397498	1.39151
397499	1.39211
397500	1.39141
397501	1.39151
397502	1.39085
397503	1.39143
397504	1.39166
397505	1.39152
397506	1.3916
397507	1.392
397508	1.39121
397509	1.39233
397510	1.39202
397511	1.39103
397512	1.39183
397513	1.39151
397514	1.39151
397515	1.39202
397516	1.3921
397517	1.39148
397518	1.39173
397519	1.39168
397520	1.39129
397521	1.39157
397522	1.39121
397523	1.39201
397524	1.39146
397525	1.39177
397526	1.39134
397527	1.39161
397528	1.39158
397529	1.39195
397530	1.3919
397531	1.39157
397532	1.39216
397533	1.39152
397534	1.39173
397535	1.39175
397536	1.39191
397537	1.39199
397538	1.39116
397539	1.39138
397540	1.39159
397541	1.39162
397542	1.39177
397543	1.39202
397544	1.39166
397545	1.39153
397546	1.3919
397547	1.39199
397548	1.39128
397549	1.39211
397550	1.39149
397551	1.39248
397552	1.39136
397553	1.39166
397554	1.39113
397555	1.39186
397556	1.3917
397557	1.39213
397558	1.39236
397559	1.39222
397560	1.39161
397561	1.39216
397562	1.3917
397563	1.39194
397564	1.39156
397565	1.39199
397566	1.39185
397567	1.39189
397568	1.39179
397569	1.39244
397570	1.39239
397571	1.39159
397572	1.3921
397573	1.39245
397574	1.39117
397575	1.39119
397576	1.39183
397577	1.39153
397578	1.39189
397579	1.39144
397580	1.39155
397581	1.39149
397582	1.3919
397583	1.39151
397584	1.3916
397585	1.39168
397586	1.39184
397587	1.39224
397588	1.3916
397589	1.39165
397590	1.39155
397591	1.39167
397592	1.39244
397593	1.39188
397594	1.39149
397595	1.39157
397596	1.39124
397597	1.3916
397598	1.3915
397599	1.39167
397600	1.39209
397601	1.39213
397602	1.39177
397603	1.39186
397604	1.39216
397605	1.39197
397606	1.39242
397607	1.39197
397608	1.39163
397609	1.39197
397610	1.39215
397611	1.39219
397612	1.39198
397613	1.39252
397614	1.3919
397615	1.39235
397616	1.39173
397617	1.39243
397618	1.39235
397619	1.39216
397620	1.39238
397621	1.39144
397622	1.39231
397623	1.39204
397624	1.392
397625	1.39244
397626	1.39142
397627	1.39216
397628	1.39215
397629	1.39176
397630	1.39183
397631	1.39175
397632	1.39262
397633	1.39223
397634	1.39208
397635	1.39174
397636	1.39169
397637	1.39217
397638	1.39246
397639	1.39214
397640	1.39219
397641	1.39225
397642	1.39173
397643	1.39235
397644	1.39193
397645	1.39258
397646	1.39228
397647	1.39286
397648	1.39216
397649	1.3929
397650	1.39257
397651	1.39274
397652	1.39209
397653	1.39152
397654	1.39282
397655	1.3922
397656	1.39228
397657	1.39182
397658	1.39153
397659	1.39179
397660	1.3921
397661	1.39217
397662	1.39208
397663	1.3923
397664	1.39283
397665	1.39228
397666	1.39268
397667	1.39202
397668	1.39259
397669	1.39233
397670	1.39199
397671	1.39233
397672	1.39237
397673	1.39247
397674	1.39208
397675	1.3915
397676	1.39161
397677	1.39264
397678	1.39271
397679	1.392
397680	1.39203
397681	1.39231
397682	1.39244
397683	1.39225
397684	1.39226
397685	1.39264
397686	1.39249
397687	1.39247
397688	1.39214
397689	1.39217
397690	1.39239
397691	1.39274
397692	1.39192
397693	1.39208
397694	1.39243
397695	1.39236
397696	1.39203
397697	1.39147
397698	1.39198
397699	1.39172
397700	1.39147
397701	1.39205
397702	1.39219
397703	1.3917
397704	1.392
397705	1.39178
397706	1.39145
397707	1.39208
397708	1.39218
397709	1.39186
397710	1.39136
397711	1.39093
397712	1.39206
397713	1.39241
397714	1.39243
397715	1.39144
397716	1.3923
397717	1.39187
397718	1.39225
397719	1.39176
397720	1.39153
397721	1.39206
397722	1.39231
397723	1.39186
397724	1.39193
397725	1.39174
397726	1.39217
397727	1.3916
397728	1.3921
397729	1.39205
397730	1.39177
397731	1.39123
397732	1.39239
397733	1.39187
397734	1.3917
397735	1.39219
397736	1.39189
397737	1.39205
397738	1.39224
397739	1.3918
397740	1.39154
397741	1.39186
397742	1.39194
397743	1.39217
397744	1.39204
397745	1.39234
397746	1.39234
397747	1.39179
397748	1.39205
397749	1.39164
397750	1.39124
397751	1.39202
397752	1.39256
397753	1.3924
397754	1.3917
397755	1.39158
397756	1.39209
397757	1.39236
397758	1.39244
397759	1.39178
397760	1.39185
397761	1.39173
397762	1.39207
397763	1.3921
397764	1.39195
397765	1.39176
397766	1.39136
397767	1.39215
397768	1.39158
397769	1.39183
397770	1.39171
397771	1.39148
397772	1.39134
397773	1.39196
397774	1.39186
397775	1.3917
397776	1.39217
397777	1.39203
397778	1.39221
397779	1.39167
397780	1.39188
397781	1.39172
397782	1.39183
397783	1.39189
397784	1.39186
397785	1.39195
397786	1.39293
397787	1.39136
397788	1.3917
397789	1.39214
397790	1.39146
397791	1.39219
397792	1.39176
397793	1.3923
397794	1.39241
397795	1.39165
397796	1.39193
397797	1.39187
397798	1.39217
397799	1.39113
397800	1.39195
397801	1.39145
397802	1.39201
397803	1.39185
397804	1.39206
397805	1.39224
397806	1.39116
397807	1.39158
397808	1.39195
397809	1.39235
397810	1.39202
397811	1.39172
397812	1.39226
397813	1.39213
397814	1.39233
397815	1.39231
397816	1.39206
397817	1.39192
397818	1.39152
397819	1.39274
397820	1.39219
397821	1.39239
397822	1.39219
397823	1.39197
397824	1.39202
397825	1.39194
397826	1.3927
397827	1.39192
397828	1.39147
397829	1.39155
397830	1.39195
397831	1.39179
397832	1.3921
397833	1.39253
397834	1.39246
397835	1.39263
397836	1.3919
397837	1.39141
397838	1.39276
397839	1.39242
397840	1.3924
397841	1.39226
397842	1.39165
397843	1.39252
397844	1.39194
397845	1.39226
397846	1.3922
397847	1.39163
397848	1.39165
397849	1.39134
397850	1.39209
397851	1.39262
397852	1.39227
397853	1.39186
397854	1.3918
397855	1.3917
397856	1.39238
397857	1.39248
397858	1.39148
397859	1.39131
397860	1.39182
397861	1.39189
397862	1.39154
397863	1.39171
397864	1.39138
397865	1.39152
397866	1.39171
397867	1.39181
397868	1.39235
397869	1.39154
397870	1.39218
397871	1.39217
397872	1.39189
397873	1.39147
397874	1.39188
397875	1.39176
397876	1.39169
397877	1.39135
397878	1.39131
397879	1.39146
397880	1.39195
397881	1.39184
397882	1.39222
397883	1.39136
397884	1.39201
397885	1.39175
397886	1.3917
397887	1.39188
397888	1.3918
397889	1.39133
397890	1.39201
397891	1.39145
397892	1.39213
397893	1.39233
397894	1.3911
397895	1.39172
397896	1.39168
397897	1.39201
397898	1.39191
397899	1.39167
397900	1.3918
397901	1.39158
397902	1.3923
397903	1.39138
397904	1.39189
397905	1.39175
397906	1.39193
397907	1.39169
397908	1.39175
397909	1.39202
397910	1.39206
397911	1.39258
397912	1.39214
397913	1.39169
397914	1.39145
397915	1.39169
397916	1.39207
397917	1.39136
397918	1.39189
397919	1.39187
397920	1.39209
397921	1.39187
397922	1.39249
397923	1.39208
397924	1.39123
397925	1.39165
397926	1.39227
397927	1.39233
397928	1.39161
397929	1.39148
397930	1.3913
397931	1.39123
397932	1.39181
397933	1.39202
397934	1.39224
397935	1.3922
397936	1.39191
397937	1.392
397938	1.39183
397939	1.39197
397940	1.39187
397941	1.39222
397942	1.39204
397943	1.39159
397944	1.39204
397945	1.39182
397946	1.39274
397947	1.39182
397948	1.39157
397949	1.39144
397950	1.39215
397951	1.39176
397952	1.39215
397953	1.39191
397954	1.39223
397955	1.39217
397956	1.39192
397957	1.3914
397958	1.3921
397959	1.39215
397960	1.39194
397961	1.39152
397962	1.39204
397963	1.39257
397964	1.3913
397965	1.39198
397966	1.39178
397967	1.39214
397968	1.3921
397969	1.39168
397970	1.39173
397971	1.39166
397972	1.39231
397973	1.39217
397974	1.39207
397975	1.39168
397976	1.39153
397977	1.39196
397978	1.39169
397979	1.39181
397980	1.39225
397981	1.39186
397982	1.39143
397983	1.39181
397984	1.39225
397985	1.39184
397986	1.39169
397987	1.39202
397988	1.39182
397989	1.39168
397990	1.39215
397991	1.3921
397992	1.39212
397993	1.39197
397994	1.39286
397995	1.39185
397996	1.39225
397997	1.39149
397998	1.3925
397999	1.39203
398000	1.39175
398001	1.39174
398002	1.3915
398003	1.39166
398004	1.39261
398005	1.39235
398006	1.39235
398007	1.39199
398008	1.39211
398009	1.39219
398010	1.39263
398011	1.39196
398012	1.39182
398013	1.39186
398014	1.39208
398015	1.39239
398016	1.39194
398017	1.3925
398018	1.39226
398019	1.39189
398020	1.39179
398021	1.39213
398022	1.39265
398023	1.39258
398024	1.39239
398025	1.39255
398026	1.39233
398027	1.39254
398028	1.39251
398029	1.39218
398030	1.39269
398031	1.39159
398032	1.39179
398033	1.39165
398034	1.3916
398035	1.39222
398036	1.3918
398037	1.39199
398038	1.39251
398039	1.39246
398040	1.39202
398041	1.39182
398042	1.39222
398043	1.39265
398044	1.39186
398045	1.3919
398046	1.39277
398047	1.39253
398048	1.39246
398049	1.39219
398050	1.39263
398051	1.39246
398052	1.39216
398053	1.39228
398054	1.39224
398055	1.39211
398056	1.39194
398057	1.39222
398058	1.39224
398059	1.39264
398060	1.39244
398061	1.39222
398062	1.3921
398063	1.39218
398064	1.39197
398065	1.39229
398066	1.39209
398067	1.39188
398068	1.39205
398069	1.3917
398070	1.39218
398071	1.39211
398072	1.39248
398073	1.39241
398074	1.39158
398075	1.39218
398076	1.39227
398077	1.39182
398078	1.3916
398079	1.39234
398080	1.39231
398081	1.3919
398082	1.39191
398083	1.39184
398084	1.39205
398085	1.39218
398086	1.39207
398087	1.39256
398088	1.39171
398089	1.39247
398090	1.39239
398091	1.39167
398092	1.39223
398093	1.39211
398094	1.39167
398095	1.39205
398096	1.3925
398097	1.39229
398098	1.39256
398099	1.39176
398100	1.39219
398101	1.39227
398102	1.39214
398103	1.39218
398104	1.39271
398105	1.39245
398106	1.39263
398107	1.39205
398108	1.39204
398109	1.3926
398110	1.39195
398111	1.39222
398112	1.39194
398113	1.39232
398114	1.39223
398115	1.39257
398116	1.39256
398117	1.39162
398118	1.39196
398119	1.3921
398120	1.39236
398121	1.39215
398122	1.39228
398123	1.39255
398124	1.39204
398125	1.39183
398126	1.39261
398127	1.39271
398128	1.39233
398129	1.39167
398130	1.39188
398131	1.39196
398132	1.39312
398133	1.39287
398134	1.39202
398135	1.39222
398136	1.39253
398137	1.39247
398138	1.3922
398139	1.39226
398140	1.39191
398141	1.39251
398142	1.39196
398143	1.392
398144	1.39216
398145	1.39193
398146	1.3924
398147	1.39211
398148	1.39264
398149	1.39237
398150	1.39193
398151	1.39234
398152	1.39213
398153	1.39242
398154	1.39295
398155	1.39191
398156	1.39251
398157	1.39216
398158	1.39209
398159	1.39266
398160	1.3923
398161	1.39262
398162	1.39206
398163	1.39256
398164	1.39205
398165	1.39244
398166	1.39299
398167	1.39208
398168	1.3922
398169	1.39209
398170	1.39318
398171	1.39265
398172	1.39201
398173	1.39226
398174	1.39245
398175	1.39251
398176	1.39232
398177	1.39215
398178	1.39266
398179	1.39221
398180	1.39219
398181	1.39227
398182	1.39232
398183	1.39216
398184	1.39214
398185	1.39183
398186	1.3922
398187	1.3917
398188	1.39219
398189	1.39158
398190	1.39271
398191	1.39201
398192	1.39189
398193	1.39253
398194	1.3917
398195	1.3928
398196	1.39194
398197	1.39281
398198	1.39228
398199	1.39273
398200	1.3924
398201	1.3924
398202	1.39232
398203	1.3927
398204	1.3918
398205	1.39239
398206	1.39247
398207	1.39263
398208	1.3921
398209	1.39197
398210	1.39206
398211	1.39187
398212	1.39188
398213	1.39153
398214	1.3922
398215	1.39218
398216	1.39188
398217	1.39196
398218	1.39216
398219	1.39222
398220	1.39165
398221	1.39221
398222	1.39208
398223	1.3926
398224	1.39194
398225	1.39199
398226	1.39218
398227	1.39192
398228	1.39241
398229	1.39268
398230	1.39187
398231	1.39266
398232	1.39195
398233	1.39223
398234	1.39167
398235	1.39179
398236	1.39153
398237	1.39296
398238	1.39203
398239	1.39239
398240	1.39269
398241	1.39196
398242	1.3922
398243	1.39178
398244	1.39237
398245	1.39224
398246	1.39184
398247	1.39213
398248	1.39252
398249	1.39273
398250	1.39254
398251	1.39217
398252	1.39269
398253	1.39222
398254	1.39193
398255	1.39249
398256	1.39274
398257	1.39251
398258	1.39221
398259	1.39226
398260	1.39182
398261	1.39198
398262	1.39205
398263	1.39187
398264	1.39222
398265	1.3925
398266	1.39274
398267	1.39254
398268	1.39158
398269	1.39169
398270	1.39166
398271	1.39203
398272	1.39178
398273	1.39222
398274	1.39209
398275	1.39258
398276	1.39279
398277	1.3923
398278	1.39231
398279	1.39233
398280	1.39238
398281	1.39269
398282	1.3917
398283	1.39213
398284	1.39235
398285	1.39141
398286	1.39219
398287	1.39232
398288	1.39217
398289	1.393
398290	1.39245
398291	1.39249
398292	1.39279
398293	1.39198
398294	1.39248
398295	1.3921
398296	1.39204
398297	1.39212
398298	1.39182
398299	1.39237
398300	1.39263
398301	1.39266
398302	1.39228
398303	1.39246
398304	1.39225
398305	1.39215
398306	1.3924
398307	1.39259
398308	1.39266
398309	1.39229
398310	1.39198
398311	1.39208
398312	1.39237
398313	1.39268
398314	1.39233
398315	1.39235
398316	1.39293
398317	1.39217
398318	1.3919
398319	1.3924
398320	1.39233
398321	1.39189
398322	1.39212
398323	1.392
398324	1.39247
398325	1.39221
398326	1.39269
398327	1.39192
398328	1.39145
398329	1.39132
398330	1.39193
398331	1.39304
398332	1.39295
398333	1.39248
398334	1.39248
398335	1.39214
398336	1.39239
398337	1.39178
398338	1.39259
398339	1.39268
398340	1.39226
398341	1.39265
398342	1.39268
398343	1.39217
398344	1.39224
398345	1.39214
398346	1.39238
398347	1.39208
398348	1.39224
398349	1.39234
398350	1.39244
398351	1.39191
398352	1.39242
398353	1.39189
398354	1.39191
398355	1.39235
398356	1.39235
398357	1.39178
398358	1.39126
398359	1.39145
398360	1.39212
398361	1.39212
398362	1.39206
398363	1.39193
398364	1.39207
398365	1.39227
398366	1.39181
398367	1.39212
398368	1.39202
398369	1.39197
398370	1.39198
398371	1.39188
398372	1.39229
398373	1.39164
398374	1.39151
398375	1.39217
398376	1.3924
398377	1.39209
398378	1.39239
398379	1.39214
398380	1.39194
398381	1.39228
398382	1.39169
398383	1.3914
398384	1.39161
398385	1.39233
398386	1.39199
398387	1.39242
398388	1.39224
398389	1.39216
398390	1.39216
398391	1.39236
398392	1.39199
398393	1.39208
398394	1.39182
398395	1.39206
398396	1.39279
398397	1.39197
398398	1.39194
398399	1.3927
398400	1.39281
398401	1.39238
398402	1.39226
398403	1.3921
398404	1.39247
398405	1.39172
398406	1.39203
398407	1.39178
398408	1.39177
398409	1.39245
398410	1.39238
398411	1.39204
398412	1.39186
398413	1.39214
398414	1.39247
398415	1.39115
398416	1.39184
398417	1.39184
398418	1.39276
398419	1.39137
398420	1.39212
398421	1.39264
398422	1.39191
398423	1.39224
398424	1.39254
398425	1.3922
398426	1.39178
398427	1.39161
398428	1.39222
398429	1.39254
398430	1.3926
398431	1.39167
398432	1.39231
398433	1.39218
398434	1.3922
398435	1.39208
398436	1.39145
398437	1.39194
398438	1.39221
398439	1.39203
398440	1.39205
398441	1.3917
398442	1.39193
398443	1.39225
398444	1.39301
398445	1.39214
398446	1.39303
398447	1.39151
398448	1.39232
398449	1.39207
398450	1.39216
398451	1.39207
398452	1.39223
398453	1.39235
398454	1.39192
398455	1.39223
398456	1.39198
398457	1.3926
398458	1.39195
398459	1.39197
398460	1.39163
398461	1.39228
398462	1.39231
398463	1.39199
398464	1.39288
398465	1.39247
398466	1.39221
398467	1.39218
398468	1.39219
398469	1.39238
398470	1.39228
398471	1.39207
398472	1.39241
398473	1.3927
398474	1.39164
398475	1.39236
398476	1.39223
398477	1.39228
398478	1.39203
398479	1.39261
398480	1.39256
398481	1.39249
398482	1.39258
398483	1.39153
398484	1.39261
398485	1.39261
398486	1.39252
398487	1.39244
398488	1.39243
398489	1.3925
398490	1.39203
398491	1.39236
398492	1.39167
398493	1.39281
398494	1.39232
398495	1.39249
398496	1.39222
398497	1.39265
398498	1.39241
398499	1.39278
398500	1.39217
398501	1.39301
398502	1.39314
398503	1.39236
398504	1.39272
398505	1.39246
398506	1.39241
398507	1.39244
398508	1.39255
398509	1.39256
398510	1.39215
398511	1.39266
398512	1.39261
398513	1.39282
398514	1.3924
398515	1.39258
398516	1.39236
398517	1.39266
398518	1.39246
398519	1.39196
398520	1.39203
398521	1.39254
398522	1.39205
398523	1.39316
398524	1.39273
398525	1.39243
398526	1.39304
398527	1.3927
398528	1.39285
398529	1.39236
398530	1.39224
398531	1.39238
398532	1.39233
398533	1.39239
398534	1.39239
398535	1.39263
398536	1.3925
398537	1.39252
398538	1.39245
398539	1.39238
398540	1.39291
398541	1.39258
398542	1.39266
398543	1.39247
398544	1.39255
398545	1.39286
398546	1.3928
398547	1.39234
398548	1.39235
398549	1.39276
398550	1.39195
398551	1.39255
398552	1.39257
398553	1.39264
398554	1.39229
398555	1.39239
398556	1.39272
398557	1.39241
398558	1.3923
398559	1.3928
398560	1.39187
398561	1.39282
398562	1.39247
398563	1.39218
398564	1.39354
398565	1.39269
398566	1.39315
398567	1.39302
398568	1.39258
398569	1.39237
398570	1.39233
398571	1.39264
398572	1.39237
398573	1.39226
398574	1.39249
398575	1.39258
398576	1.3929
398577	1.3929
398578	1.39282
398579	1.39288
398580	1.39312
398581	1.39283
398582	1.39251
398583	1.39255
398584	1.39283
398585	1.39277
398586	1.39248
398587	1.39201
398588	1.39302
398589	1.39243
398590	1.39235
398591	1.39213
398592	1.39317
398593	1.39198
398594	1.39264
398595	1.39203
398596	1.39265
398597	1.39241
398598	1.39205
398599	1.39241
398600	1.3921
398601	1.39214
398602	1.39214
398603	1.39244
398604	1.39287
398605	1.39195
398606	1.39241
398607	1.3918
398608	1.39307
398609	1.39157
398610	1.39207
398611	1.39234
398612	1.39227
398613	1.39234
398614	1.39207
398615	1.39329
398616	1.39293
398617	1.39348
398618	1.39275
398619	1.39218
398620	1.39253
398621	1.39249
398622	1.3931
398623	1.39307
398624	1.39261
398625	1.39302
398626	1.39251
398627	1.3928
398628	1.39247
398629	1.39248
398630	1.39238
398631	1.39252
398632	1.39265
398633	1.39279
398634	1.39265
398635	1.39222
398636	1.39203
398637	1.39315
398638	1.39225
398639	1.39282
398640	1.39244
398641	1.39216
398642	1.39245
398643	1.39223
398644	1.39214
398645	1.39248
398646	1.39264
398647	1.39182
398648	1.39237
398649	1.39186
398650	1.39245
398651	1.39233
398652	1.39235
398653	1.39225
398654	1.39304
398655	1.39289
398656	1.39302
398657	1.39279
398658	1.39241
398659	1.39225
398660	1.39295
398661	1.39268
398662	1.39263
398663	1.39228
398664	1.392
398665	1.39244
398666	1.39204
398667	1.39182
398668	1.39257
398669	1.39224
398670	1.3915
398671	1.39191
398672	1.39248
398673	1.39276
398674	1.39271
398675	1.39249
398676	1.39266
398677	1.3926
398678	1.39278
398679	1.39219
398680	1.39297
398681	1.39228
398682	1.3925
398683	1.39207
398684	1.39265
398685	1.39234
398686	1.39211
398687	1.39195
398688	1.39225
398689	1.39254
398690	1.39268
398691	1.39268
398692	1.39261
398693	1.39232
398694	1.39196
398695	1.3927
398696	1.39266
398697	1.39303
398698	1.39233
398699	1.39196
398700	1.39189
398701	1.39166
398702	1.39205
398703	1.39184
398704	1.39266
398705	1.39219
398706	1.39208
398707	1.39201
398708	1.39214
398709	1.39292
398710	1.39201
398711	1.39268
398712	1.39265
398713	1.39249
398714	1.39249
398715	1.39256
398716	1.39245
398717	1.39228
398718	1.3925
398719	1.39274
398720	1.39235
398721	1.39279
398722	1.39255
398723	1.39252
398724	1.39273
398725	1.39229
398726	1.39202
398727	1.39194
398728	1.39246
398729	1.39232
398730	1.39317
398731	1.39218
398732	1.39226
398733	1.39315
398734	1.39191
398735	1.39307
398736	1.39291
398737	1.39261
398738	1.39256
398739	1.39201
398740	1.39247
398741	1.39238
398742	1.39242
398743	1.39198
398744	1.39239
398745	1.39232
398746	1.39259
398747	1.39277
398748	1.39236
398749	1.39307
398750	1.39282
398751	1.3931
398752	1.39298
398753	1.39255
398754	1.39307
398755	1.39239
398756	1.39225
398757	1.39246
398758	1.39175
398759	1.39268
398760	1.39262
398761	1.39253
398762	1.3925
398763	1.39255
398764	1.39292
398765	1.39268
398766	1.39277
398767	1.39217
398768	1.39275
398769	1.39276
398770	1.39264
398771	1.39306
398772	1.39254
398773	1.39342
398774	1.39207
398775	1.39254
398776	1.3927
398777	1.39301
398778	1.39263
398779	1.393
398780	1.39247
398781	1.39309
398782	1.39259
398783	1.39266
398784	1.39222
398785	1.39248
398786	1.39153
398787	1.39195
398788	1.39215
398789	1.39259
398790	1.3922
398791	1.39244
398792	1.39216
398793	1.39223
398794	1.39196
398795	1.39265
398796	1.393
398797	1.39264
398798	1.39201
398799	1.39234
398800	1.39315
398801	1.39307
398802	1.39281
398803	1.39232
398804	1.39305
398805	1.39278
398806	1.39282
398807	1.3929
398808	1.39265
398809	1.39288
398810	1.39267
398811	1.39227
398812	1.39274
398813	1.39267
398814	1.39307
398815	1.39225
398816	1.39286
398817	1.39274
398818	1.3927
398819	1.39274
398820	1.39229
398821	1.39301
398822	1.39265
398823	1.39317
398824	1.39197
398825	1.39243
398826	1.39322
398827	1.3928
398828	1.3919
398829	1.3925
398830	1.39266
398831	1.39304
398832	1.39224
398833	1.39265
398834	1.39324
398835	1.3929
398836	1.39245
398837	1.39263
398838	1.39243
398839	1.39289
398840	1.39296
398841	1.39258
398842	1.39271
398843	1.39276
398844	1.39215
398845	1.39241
398846	1.39284
398847	1.39289
398848	1.39247
398849	1.3927
398850	1.39239
398851	1.39258
398852	1.39245
398853	1.39273
398854	1.39263
398855	1.39246
398856	1.39245
398857	1.39218
398858	1.39281
398859	1.39248
398860	1.39248
398861	1.3924
398862	1.39208
398863	1.39285
398864	1.39256
398865	1.39231
398866	1.39264
398867	1.39269
398868	1.39259
398869	1.39328
398870	1.39252
398871	1.39255
398872	1.3928
398873	1.39265
398874	1.39309
398875	1.39263
398876	1.39236
398877	1.39269
398878	1.39266
398879	1.39236
398880	1.39267
398881	1.39251
398882	1.39311
398883	1.39307
398884	1.39218
398885	1.39221
398886	1.39272
398887	1.39286
398888	1.39259
398889	1.39241
398890	1.39344
398891	1.393
398892	1.39306
398893	1.39247
398894	1.39251
398895	1.39206
398896	1.39278
398897	1.39304
398898	1.39269
398899	1.39289
398900	1.39272
398901	1.39268
398902	1.3928
398903	1.39289
398904	1.39254
398905	1.39299
398906	1.39304
398907	1.393
398908	1.3925
398909	1.39288
398910	1.39257
398911	1.39252
398912	1.39286
398913	1.39234
398914	1.39289
398915	1.3926
398916	1.39306
398917	1.39331
398918	1.39261
398919	1.39274
398920	1.39258
398921	1.39209
398922	1.39274
398923	1.39297
398924	1.39296
398925	1.39363
398926	1.39258
398927	1.39294
398928	1.39313
398929	1.3931
398930	1.39254
398931	1.39278
398932	1.39281
398933	1.39253
398934	1.39309
398935	1.39291
398936	1.3926
398937	1.39274
398938	1.39309
398939	1.39346
398940	1.39283
398941	1.39277
398942	1.39285
398943	1.3926
398944	1.39251
398945	1.39352
398946	1.3931
398947	1.39327
398948	1.39281
398949	1.39306
398950	1.39282
398951	1.39333
398952	1.39312
398953	1.3927
398954	1.39296
398955	1.39317
398956	1.39301
398957	1.39271
398958	1.39273
398959	1.39296
398960	1.393
398961	1.39261
398962	1.39291
398963	1.39284
398964	1.39302
398965	1.3933
398966	1.39278
398967	1.39246
398968	1.39296
398969	1.39255
398970	1.39244
398971	1.39299
398972	1.39304
398973	1.39384
398974	1.39338
398975	1.39262
398976	1.39238
398977	1.39267
398978	1.39282
398979	1.39248
398980	1.39301
398981	1.39298
398982	1.39245
398983	1.39247
398984	1.3928
398985	1.39243
398986	1.39253
398987	1.39269
398988	1.39237
398989	1.39261
398990	1.39288
398991	1.3929
398992	1.39286
398993	1.39248
398994	1.39219
398995	1.3927
398996	1.39216
398997	1.39243
398998	1.39274
398999	1.39274
399000	1.3924
399001	1.39265
399002	1.39251
399003	1.3928
399004	1.39292
399005	1.39284
399006	1.39212
399007	1.39249
399008	1.39235
399009	1.39298
399010	1.39205
399011	1.39235
399012	1.39278
399013	1.3931
399014	1.39235
399015	1.39323
399016	1.39249
399017	1.39285
399018	1.39256
399019	1.39265
399020	1.39277
399021	1.39233
399022	1.3925
399023	1.39232
399024	1.39212
399025	1.39258
399026	1.39278
399027	1.39215
399028	1.39241
399029	1.39287
399030	1.39238
399031	1.39258
399032	1.39262
399033	1.39283
399034	1.39241
399035	1.39213
399036	1.3923
399037	1.3928
399038	1.39231
399039	1.39243
399040	1.39228
399041	1.39199
399042	1.39264
399043	1.39315
399044	1.39196
399045	1.39249
399046	1.39241
399047	1.39241
399048	1.39303
399049	1.39268
399050	1.39223
399051	1.39247
399052	1.39265
399053	1.39223
399054	1.39315
399055	1.39226
399056	1.39239
399057	1.39261
399058	1.39239
399059	1.39237
399060	1.39262
399061	1.39259
399062	1.39242
399063	1.39316
399064	1.3923
399065	1.39262
399066	1.39295
399067	1.39283
399068	1.39286
399069	1.39255
399070	1.39269
399071	1.39287
399072	1.39285
399073	1.39234
399074	1.39317
399075	1.39249
399076	1.39302
399077	1.39248
399078	1.3926
399079	1.39234
399080	1.39286
399081	1.39206
399082	1.39283
399083	1.39188
399084	1.39253
399085	1.39274
399086	1.39272
399087	1.39253
399088	1.39274
399089	1.39277
399090	1.3924
399091	1.39292
399092	1.39286
399093	1.39199
399094	1.39259
399095	1.39333
399096	1.39316
399097	1.39291
399098	1.39299
399099	1.393
399100	1.39286
399101	1.39347
399102	1.3935
399103	1.39235
399104	1.39245
399105	1.39223
399106	1.39309
399107	1.39299
399108	1.39225
399109	1.39237
399110	1.39325
399111	1.39268
399112	1.39264
399113	1.3925
399114	1.39245
399115	1.39319
399116	1.39273
399117	1.39287
399118	1.39214
399119	1.39202
399120	1.39279
399121	1.3932
399122	1.39291
399123	1.39289
399124	1.39288
399125	1.39275
399126	1.39271
399127	1.3925
399128	1.39262
399129	1.39332
399130	1.39258
399131	1.39308
399132	1.39217
399133	1.39317
399134	1.3931
399135	1.39289
399136	1.39276
399137	1.393
399138	1.39257
399139	1.39286
399140	1.39297
399141	1.39316
399142	1.393
399143	1.39309
399144	1.39334
399145	1.39278
399146	1.39278
399147	1.39263
399148	1.39308
399149	1.39296
399150	1.39296
399151	1.39292
399152	1.39289
399153	1.39273
399154	1.39272
399155	1.39296
399156	1.39267
399157	1.39231
399158	1.39273
399159	1.39303
399160	1.39383
399161	1.39262
399162	1.39292
399163	1.39307
399164	1.39319
399165	1.39344
399166	1.393
399167	1.39317
399168	1.39306
399169	1.39298
399170	1.39322
399171	1.39303
399172	1.39319
399173	1.39282
399174	1.39271
399175	1.3923
399176	1.39256
399177	1.39265
399178	1.39328
399179	1.39322
399180	1.39298
399181	1.39347
399182	1.39304
399183	1.39275
399184	1.39363
399185	1.39305
399186	1.39293
399187	1.39325
399188	1.39259
399189	1.39312
399190	1.39282
399191	1.39255
399192	1.39275
399193	1.39328
399194	1.39351
399195	1.39245
399196	1.39269
399197	1.3929
399198	1.39267
399199	1.393
399200	1.39325
399201	1.39291
399202	1.39303
399203	1.39333
399204	1.39339
399205	1.39271
399206	1.39293
399207	1.39304
399208	1.39293
399209	1.3931
399210	1.39325
399211	1.39311
399212	1.39303
399213	1.39316
399214	1.39282
399215	1.39315
399216	1.39331
399217	1.39266
399218	1.39267
399219	1.39327
399220	1.39299
399221	1.39268
399222	1.39293
399223	1.3929
399224	1.39291
399225	1.3928
399226	1.39294
399227	1.39258
399228	1.3929
399229	1.39303
399230	1.39333
399231	1.39329
399232	1.39258
399233	1.39265
399234	1.39249
399235	1.39322
399236	1.39276
399237	1.3931
399238	1.39281
399239	1.39307
399240	1.39315
399241	1.39316
399242	1.39301
399243	1.39289
399244	1.393
399245	1.39251
399246	1.39328
399247	1.39282
399248	1.39281
399249	1.39288
399250	1.39298
399251	1.39346
399252	1.39315
399253	1.39283
399254	1.39237
399255	1.39288
399256	1.39327
399257	1.39299
399258	1.39275
399259	1.3935
399260	1.39305
399261	1.39281
399262	1.39342
399263	1.39341
399264	1.39235
399265	1.39294
399266	1.39305
399267	1.39274
399268	1.39261
399269	1.39234
399270	1.39302
399271	1.393
399272	1.39261
399273	1.39295
399274	1.39242
399275	1.39298
399276	1.39281
399277	1.39292
399278	1.39286
399279	1.39249
399280	1.39353
399281	1.39339
399282	1.39272
399283	1.39246
399284	1.39296
399285	1.39233
399286	1.39224
399287	1.39263
399288	1.39202
399289	1.39232
399290	1.39273
399291	1.39242
399292	1.39273
399293	1.39205
399294	1.39277
399295	1.39288
399296	1.39258
399297	1.39303
399298	1.39279
399299	1.39262
399300	1.3931
399301	1.39269
399302	1.39236
399303	1.3935
399304	1.39367
399305	1.39229
399306	1.39237
399307	1.39254
399308	1.39249
399309	1.39265
399310	1.39277
399311	1.39304
399312	1.39262
399313	1.3926
399314	1.39257
399315	1.39271
399316	1.39259
399317	1.39302
399318	1.39288
399319	1.39244
399320	1.39309
399321	1.39308
399322	1.39272
399323	1.39276
399324	1.39344
399325	1.39219
399326	1.39225
399327	1.39237
399328	1.39315
399329	1.39284
399330	1.39276
399331	1.39278
399332	1.39299
399333	1.39296
399334	1.39289
399335	1.39254
399336	1.39244
399337	1.39269
399338	1.39329
399339	1.39252
399340	1.39283
399341	1.39307
399342	1.39246
399343	1.39346
399344	1.39227
399345	1.39236
399346	1.39246
399347	1.39284
399348	1.39267
399349	1.39249
399350	1.39332
399351	1.39282
399352	1.39245
399353	1.3927
399354	1.39325
399355	1.39288
399356	1.39295
399357	1.39223
399358	1.39228
399359	1.39279
399360	1.39304
399361	1.39279
399362	1.39346
399363	1.3929
399364	1.3929
399365	1.39352
399366	1.3924
399367	1.393
399368	1.39288
399369	1.39291
399370	1.39332
399371	1.39323
399372	1.39344
399373	1.39327
399374	1.39292
399375	1.3927
399376	1.39326
399377	1.39315
399378	1.3931
399379	1.39249
399380	1.39341
399381	1.39287
399382	1.39312
399383	1.39246
399384	1.39262
399385	1.39287
399386	1.39296
399387	1.39296
399388	1.39259
399389	1.39295
399390	1.39272
399391	1.39314
399392	1.39207
399393	1.39252
399394	1.39343
399395	1.39285
399396	1.39286
399397	1.39259
399398	1.393
399399	1.3934
399400	1.3936
399401	1.39309
399402	1.39275
399403	1.39348
399404	1.39285
399405	1.39274
399406	1.39321
399407	1.39291
399408	1.39344
399409	1.39338
399410	1.39312
399411	1.39334
399412	1.39317
399413	1.39323
399414	1.39269
399415	1.39252
399416	1.39307
399417	1.39346
399418	1.39343
399419	1.39284
399420	1.3928
399421	1.39269
399422	1.3929
399423	1.39318
399424	1.39309
399425	1.39277
399426	1.3934
399427	1.39369
399428	1.39314
399429	1.39273
399430	1.39238
399431	1.39272
399432	1.39264
399433	1.3932
399434	1.39248
399435	1.39239
399436	1.39277
399437	1.39305
399438	1.39316
399439	1.39281
399440	1.39313
399441	1.39315
399442	1.39325
399443	1.39302
399444	1.39262
399445	1.39314
399446	1.39279
399447	1.39286
399448	1.39291
399449	1.39331
399450	1.39252
399451	1.39271
399452	1.39263
399453	1.39239
399454	1.39232
399455	1.39236
399456	1.39271
399457	1.39244
399458	1.39293
399459	1.39243
399460	1.39291
399461	1.39226
399462	1.39258
399463	1.39284
399464	1.39288
399465	1.39289
399466	1.3928
399467	1.39265
399468	1.3925
399469	1.39273
399470	1.39273
399471	1.39277
399472	1.39289
399473	1.39264
399474	1.3924
399475	1.39242
399476	1.39261
399477	1.39287
399478	1.39306
399479	1.39293
399480	1.39288
399481	1.39307
399482	1.39341
399483	1.39295
399484	1.39328
399485	1.3933
399486	1.39281
399487	1.39332
399488	1.39339
399489	1.39296
399490	1.39317
399491	1.39349
399492	1.3933
399493	1.3932
399494	1.39317
399495	1.39311
399496	1.39242
399497	1.39252
399498	1.39284
399499	1.39289
399500	1.39314
399501	1.3935
399502	1.39339
399503	1.39355
399504	1.39324
399505	1.39271
399506	1.39277
399507	1.39311
399508	1.39268
399509	1.39271
399510	1.39258
399511	1.39318
399512	1.39302
399513	1.39276
399514	1.39259
399515	1.39249
399516	1.39283
399517	1.39286
399518	1.39289
399519	1.39265
399520	1.39293
399521	1.39335
399522	1.39291
399523	1.39301
399524	1.39292
399525	1.39345
399526	1.39309
399527	1.39288
399528	1.39262
399529	1.39297
399530	1.39295
399531	1.39281
399532	1.39337
399533	1.39283
399534	1.39312
399535	1.39278
399536	1.39323
399537	1.3928
399538	1.39279
399539	1.39295
399540	1.39261
399541	1.39307
399542	1.39311
399543	1.39312
399544	1.39238
399545	1.3927
399546	1.39278
399547	1.39304
399548	1.39268
399549	1.39248
399550	1.3931
399551	1.39296
399552	1.3928
399553	1.39293
399554	1.39246
399555	1.39293
399556	1.39268
399557	1.39272
399558	1.39272
399559	1.39292
399560	1.39337
399561	1.39273
399562	1.39314
399563	1.39313
399564	1.393
399565	1.3931
399566	1.39297
399567	1.39331
399568	1.3923
399569	1.3925
399570	1.39254
399571	1.3926
399572	1.39295
399573	1.39304
399574	1.39287
399575	1.39258
399576	1.39309
399577	1.39301
399578	1.39302
399579	1.3927
399580	1.3928
399581	1.39306
399582	1.39243
399583	1.39296
399584	1.39276
399585	1.39247
399586	1.3928
399587	1.39274
399588	1.39279
399589	1.39275
399590	1.39295
399591	1.393
399592	1.39286
399593	1.39263
399594	1.39283
399595	1.393
399596	1.39308
399597	1.39233
399598	1.39259
399599	1.39285
399600	1.39314
399601	1.39271
399602	1.39317
399603	1.39304
399604	1.39307
399605	1.39287
399606	1.39293
399607	1.39289
399608	1.39307
399609	1.39374
399610	1.39344
399611	1.39302
399612	1.39313
399613	1.3931
399614	1.39271
399615	1.39288
399616	1.39301
399617	1.39314
399618	1.393
399619	1.39271
399620	1.39301
399621	1.39258
399622	1.39278
399623	1.39283
399624	1.39292
399625	1.3937
399626	1.39272
399627	1.39341
399628	1.39322
399629	1.39275
399630	1.39341
399631	1.39316
399632	1.39272
399633	1.39323
399634	1.39266
399635	1.39338
399636	1.39312
399637	1.39344
399638	1.39324
399639	1.39279
399640	1.39325
399641	1.39332
399642	1.39306
399643	1.39327
399644	1.39289
399645	1.39341
399646	1.39298
399647	1.3932
399648	1.39314
399649	1.39342
399650	1.39331
399651	1.39261
399652	1.39304
399653	1.39323
399654	1.39341
399655	1.39336
399656	1.3927
399657	1.39324
399658	1.39313
399659	1.39298
399660	1.39328
399661	1.39318
399662	1.39339
399663	1.3931
399664	1.39332
399665	1.39299
399666	1.39313
399667	1.39311
399668	1.39362
399669	1.39355
399670	1.39306
399671	1.39325
399672	1.39268
399673	1.39339
399674	1.39287
399675	1.39309
399676	1.39325
399677	1.3931
399678	1.39334
399679	1.39319
399680	1.39307
399681	1.39339
399682	1.39301
399683	1.39319
399684	1.39322
399685	1.3929
399686	1.39283
399687	1.39341
399688	1.39348
399689	1.39321
399690	1.39263
399691	1.39313
399692	1.3927
399693	1.3937
399694	1.39303
399695	1.39303
399696	1.39322
399697	1.39306
399698	1.39308
399699	1.39276
399700	1.3929
399701	1.39284
399702	1.39325
399703	1.39299
399704	1.39296
399705	1.39287
399706	1.39283
399707	1.39277
399708	1.3933
399709	1.39278
399710	1.39302
399711	1.39302
399712	1.3933
399713	1.39278
399714	1.39311
399715	1.39364
399716	1.39306
399717	1.39289
399718	1.39288
399719	1.39281
399720	1.39327
399721	1.39322
399722	1.39326
399723	1.39314
399724	1.39348
399725	1.39335
399726	1.39305
399727	1.39293
399728	1.39291
399729	1.39308
399730	1.39274
399731	1.39324
399732	1.39299
399733	1.39262
399734	1.3932
399735	1.39331
399736	1.3926
399737	1.39255
399738	1.39343
399739	1.39334
399740	1.39299
399741	1.39285
399742	1.39329
399743	1.39307
399744	1.39311
399745	1.39315
399746	1.3935
399747	1.39376
399748	1.39273
399749	1.39289
399750	1.39347
399751	1.39332
399752	1.39299
399753	1.39325
399754	1.3928
399755	1.39287
399756	1.39256
399757	1.39289
399758	1.3929
399759	1.39299
399760	1.39327
399761	1.39293
399762	1.39314
399763	1.39338
399764	1.39294
399765	1.39306
399766	1.39317
399767	1.39314
399768	1.39236
399769	1.39311
399770	1.39325
399771	1.39324
399772	1.39303
399773	1.39297
399774	1.39322
399775	1.39363
399776	1.39309
399777	1.39315
399778	1.39319
399779	1.39319
399780	1.39276
399781	1.39324
399782	1.39334
399783	1.39323
399784	1.39276
399785	1.39314
399786	1.39353
399787	1.39333
399788	1.39265
399789	1.39316
399790	1.39266
399791	1.3933
399792	1.39284
399793	1.39273
399794	1.39272
399795	1.39324
399796	1.39314
399797	1.39338
399798	1.39342
399799	1.39345
399800	1.39263
399801	1.39287
399802	1.39313
399803	1.39302
399804	1.39308
399805	1.393
399806	1.3933
399807	1.39317
399808	1.39333
399809	1.39314
399810	1.39321
399811	1.39315
399812	1.39316
399813	1.39316
399814	1.39325
399815	1.39281
399816	1.3929
399817	1.39298
399818	1.3938
399819	1.39277
399820	1.39257
399821	1.39322
399822	1.39383
399823	1.39338
399824	1.39357
399825	1.39337
399826	1.39308
399827	1.39329
399828	1.39342
399829	1.39329
399830	1.39268
399831	1.39304
399832	1.39285
399833	1.39301
399834	1.39322
399835	1.39303
399836	1.39318
399837	1.39297
399838	1.39309
399839	1.3929
399840	1.39246
399841	1.39314
399842	1.39265
399843	1.39274
399844	1.39321
399845	1.3928
399846	1.39287
399847	1.39339
399848	1.39317
399849	1.39304
399850	1.39294
399851	1.3932
399852	1.39298
399853	1.3926
399854	1.39292
399855	1.39301
399856	1.39304
399857	1.39297
399858	1.39266
399859	1.39293
399860	1.39299
399861	1.39294
399862	1.39306
399863	1.39288
399864	1.39289
399865	1.39286
399866	1.39294
399867	1.39276
399868	1.39296
399869	1.39294
399870	1.39309
399871	1.39285
399872	1.39313
399873	1.39272
399874	1.39313
399875	1.39314
399876	1.39297
399877	1.39345
399878	1.39318
399879	1.39305
399880	1.39354
399881	1.39304
399882	1.39289
399883	1.39294
399884	1.39295
399885	1.39258
399886	1.39269
399887	1.39288
399888	1.39324
399889	1.39264
399890	1.39284
399891	1.39309
399892	1.39306
399893	1.39268
399894	1.39268
399895	1.3928
399896	1.39316
399897	1.39311
399898	1.3928
399899	1.39341
399900	1.39324
399901	1.39345
399902	1.39299
399903	1.39313
399904	1.39298
399905	1.39288
399906	1.39321
399907	1.39343
399908	1.39328
399909	1.393
399910	1.39327
399911	1.39342
399912	1.39328
399913	1.39324
399914	1.3935
399915	1.39328
399916	1.39333
399917	1.39351
399918	1.39368
399919	1.39353
399920	1.39327
399921	1.39384
399922	1.3931
399923	1.39359
399924	1.39364
399925	1.39367
399926	1.39308
399927	1.39371
399928	1.39351
399929	1.39343
399930	1.39256
399931	1.39325
399932	1.39349
399933	1.39288
399934	1.39344
399935	1.39321
399936	1.39302
399937	1.39325
399938	1.39366
399939	1.39301
399940	1.39356
399941	1.39287
399942	1.39313
399943	1.3934
399944	1.39357
399945	1.39306
399946	1.39352
399947	1.39291
399948	1.39294
399949	1.39329
399950	1.39304
399951	1.39294
399952	1.39335
399953	1.39311
399954	1.39358
399955	1.39335
399956	1.39379
399957	1.39311
399958	1.39327
399959	1.39338
399960	1.39339
399961	1.39321
399962	1.3936
399963	1.39356
399964	1.3932
399965	1.39316
399966	1.39318
399967	1.39341
399968	1.39341
399969	1.39341
399970	1.39343
399971	1.39424
399972	1.39335
399973	1.39378
399974	1.39338
399975	1.39359
399976	1.39366
399977	1.39361
399978	1.39339
399979	1.39375
399980	1.3935
399981	1.39326
399982	1.3931
399983	1.39342
399984	1.39326
399985	1.39348
399986	1.39341
399987	1.39344
399988	1.39333
399989	1.39319
399990	1.39337
399991	1.39335
399992	1.39311
399993	1.3931
399994	1.3928
399995	1.39298
399996	1.39364
399997	1.39335
399998	1.39281
399999	1.39337
4.00E+05	1.39285
400001	1.39308
400002	1.39388
400003	1.39325
400004	1.3931
400005	1.39285
400006	1.39349
400007	1.39315
400008	1.39301
400009	1.39325
400010	1.39285
400011	1.3932
400012	1.39324
400013	1.39332
400014	1.393
400015	1.39344
400016	1.39358
400017	1.39285
400018	1.39285
400019	1.39325
400020	1.39344
400021	1.39348
400022	1.39364
400023	1.39411
400024	1.39323
400025	1.3939
400026	1.39309
400027	1.39302
400028	1.39308
400029	1.39368
400030	1.39331
400031	1.39377
400032	1.39349
400033	1.39336
400034	1.39398
400035	1.39383
400036	1.3933
400037	1.39338
400038	1.39294
400039	1.39312
400040	1.39322
400041	1.39345
400042	1.3932
400043	1.3931
400044	1.3935
400045	1.39318
400046	1.39337
400047	1.39345
400048	1.3933
400049	1.3936
400050	1.39295
400051	1.39336
400052	1.3938
400053	1.39343
400054	1.39404
400055	1.39374
400056	1.3939
400057	1.39301
400058	1.39314
400059	1.39363
400060	1.39339
400061	1.39294
400062	1.39319
400063	1.39309
400064	1.39356
400065	1.39325
400066	1.39339
400067	1.39353
400068	1.39362
400069	1.39326
400070	1.39355
400071	1.39349
400072	1.39356
400073	1.39356
400074	1.39288
400075	1.39391
400076	1.39345
400077	1.3936
400078	1.39349
400079	1.39369
400080	1.39383
400081	1.3933
400082	1.39421
400083	1.39346
400084	1.39303
400085	1.39345
400086	1.39329
400087	1.39371
400088	1.39359
400089	1.39371
400090	1.39362
400091	1.3939
400092	1.39347
400093	1.39319
400094	1.3938
400095	1.39352
400096	1.39347
400097	1.39337
400098	1.39301
400099	1.39389
400100	1.39391
400101	1.39328
400102	1.39267
400103	1.39307
400104	1.39317
400105	1.39338
400106	1.39322
400107	1.3927
400108	1.39342
400109	1.39371
400110	1.39319
400111	1.39358
400112	1.39316
400113	1.3932
400114	1.39358
400115	1.39351
400116	1.39345
400117	1.39342
400118	1.39377
400119	1.39295
400120	1.3933
400121	1.39358
400122	1.39397
400123	1.39348
400124	1.39375
400125	1.39336
400126	1.39323
400127	1.39399
400128	1.39405
400129	1.39339
400130	1.39309
400131	1.39343
400132	1.39363
400133	1.39346
400134	1.39318
400135	1.39345
400136	1.39252
400137	1.3933
400138	1.39346
400139	1.39321
400140	1.39291
400141	1.39306
400142	1.39347
400143	1.39326
400144	1.39372
400145	1.39283
400146	1.39312
400147	1.39307
400148	1.39323
400149	1.3934
400150	1.39327
400151	1.39361
400152	1.39304
400153	1.39335
400154	1.39359
400155	1.39345
400156	1.39299
400157	1.39311
400158	1.39301
400159	1.39329
400160	1.39383
400161	1.39349
400162	1.39328
400163	1.39321
400164	1.39345
400165	1.3934
400166	1.39349
400167	1.39304
400168	1.39319
400169	1.3931
400170	1.3933
400171	1.39306
400172	1.39355
400173	1.39338
400174	1.39301
400175	1.39351
400176	1.39341
400177	1.3934
400178	1.39354
400179	1.39304
400180	1.39342
400181	1.39383
400182	1.39352
400183	1.39349
400184	1.39341
400185	1.39272
400186	1.39383
400187	1.39317
400188	1.39279
400189	1.39391
400190	1.39346
400191	1.39343
400192	1.3931
400193	1.39313
400194	1.39296
400195	1.39271
400196	1.39331
400197	1.39286
400198	1.393
400199	1.39297
400200	1.39279
400201	1.39273
400202	1.39361
400203	1.39306
400204	1.39356
400205	1.39323
400206	1.39323
400207	1.39262
400208	1.39332
400209	1.39357
400210	1.39325
400211	1.39376
400212	1.39289
400213	1.39315
400214	1.39344
400215	1.39376
400216	1.39324
400217	1.39351
400218	1.39362
400219	1.39334
400220	1.39394
400221	1.39316
400222	1.39354
400223	1.39342
400224	1.39374
400225	1.3934
400226	1.39308
400227	1.39373
400228	1.39323
400229	1.39359
400230	1.39349
400231	1.39337
400232	1.39351
400233	1.3937
400234	1.39298
400235	1.39324
400236	1.39319
400237	1.39382
400238	1.39371
400239	1.39329
400240	1.39354
400241	1.39343
400242	1.3933
400243	1.39353
400244	1.39288
400245	1.39323
400246	1.3929
400247	1.3935
400248	1.39337
400249	1.3933
400250	1.39304
400251	1.39349
400252	1.39304
400253	1.39317
400254	1.39312
400255	1.39313
400256	1.39313
400257	1.39349
400258	1.39355
400259	1.39354
400260	1.3934
400261	1.39324
400262	1.39338
400263	1.3933
400264	1.39352
400265	1.39325
400266	1.3933
400267	1.39322
400268	1.39318
400269	1.39356
400270	1.39369
400271	1.39373
400272	1.39291
400273	1.39345
400274	1.39308
400275	1.39335
400276	1.39421
400277	1.39328
400278	1.39338
400279	1.39356
400280	1.39356
400281	1.39313
400282	1.39329
400283	1.39343
400284	1.39333
400285	1.3928
400286	1.39341
400287	1.39316
400288	1.39274
400289	1.39303
400290	1.39292
400291	1.39303
400292	1.393
400293	1.39326
400294	1.39328
400295	1.39318
400296	1.39308
400297	1.39355
400298	1.39348
400299	1.39336
400300	1.39312
400301	1.39362
400302	1.39382
400303	1.39307
400304	1.39326
400305	1.39345
400306	1.39352
400307	1.39304
400308	1.39332
400309	1.39321
400310	1.39319
400311	1.39285
400312	1.39293
400313	1.39389
400314	1.39316
400315	1.39348
400316	1.39295
400317	1.39289
400318	1.39344
400319	1.39338
400320	1.39325
400321	1.39356
400322	1.39336
400323	1.39296
400324	1.39347
400325	1.39335
400326	1.39332
400327	1.39318
400328	1.3929
400329	1.39354
400330	1.393
400331	1.3935
400332	1.39319
400333	1.39326
400334	1.39346
400335	1.39324
400336	1.39354
400337	1.39441
400338	1.39349
400339	1.39328
400340	1.39376
400341	1.39335
400342	1.39319
400343	1.39323
400344	1.39317
400345	1.39296
400346	1.39341
400347	1.39361
400348	1.39334
400349	1.39321
400350	1.39368
400351	1.39307
400352	1.3935
400353	1.39328
400354	1.39324
400355	1.39355
400356	1.3932
400357	1.39333
400358	1.39308
400359	1.39315
400360	1.39377
400361	1.39396
400362	1.3935
400363	1.39354
400364	1.39351
400365	1.39365
400366	1.39363
400367	1.39332
400368	1.39381
400369	1.39319
400370	1.39355
400371	1.39338
400372	1.39335
400373	1.39358
400374	1.39315
400375	1.3935
400376	1.3937
400377	1.39362
400378	1.39367
400379	1.39334
400380	1.39329
400381	1.3936
400382	1.39306
400383	1.39325
400384	1.3936
400385	1.39346
400386	1.39282
400387	1.3932
400388	1.39329
400389	1.39332
400390	1.39322
400391	1.39335
400392	1.39337
400393	1.39322
400394	1.39297
400395	1.39377
400396	1.39322
400397	1.39297
400398	1.39357
400399	1.3938
400400	1.39445
400401	1.3938
400402	1.39365
400403	1.39316
400404	1.39366
400405	1.39404
400406	1.39331
400407	1.39347
400408	1.39327
400409	1.39357
400410	1.39373
400411	1.39324
400412	1.39342
400413	1.39331
400414	1.39368
400415	1.39356
400416	1.3931
400417	1.39301
400418	1.39326
400419	1.39246
400420	1.39263
400421	1.3932
400422	1.39295
400423	1.39327
400424	1.3931
400425	1.39311
400426	1.39336
400427	1.39318
400428	1.39315
400429	1.39309
400430	1.39304
400431	1.39322
400432	1.39282
400433	1.39314
400434	1.39331
400435	1.39289
400436	1.39291
400437	1.39304
400438	1.39312
400439	1.39286
400440	1.39253
400441	1.39313
400442	1.3933
400443	1.39326
400444	1.39348
400445	1.39276
400446	1.39308
400447	1.39316
400448	1.39295
400449	1.39266
400450	1.39298
400451	1.39262
400452	1.39261
400453	1.39254
400454	1.39339
400455	1.39308
400456	1.39304
400457	1.39321
400458	1.39318
400459	1.39308
400460	1.39331
400461	1.39306
400462	1.39346
400463	1.39329
400464	1.39352
400465	1.39314
400466	1.39309
400467	1.39328
400468	1.39301
400469	1.39305
400470	1.39326
400471	1.3932
400472	1.39335
400473	1.39275
400474	1.39315
400475	1.39348
400476	1.39353
400477	1.393
400478	1.39293
400479	1.39309
400480	1.39328
400481	1.39395
400482	1.39291
400483	1.39268
400484	1.39299
400485	1.39288
400486	1.39277
400487	1.39328
400488	1.39333
400489	1.393
400490	1.39306
400491	1.39308
400492	1.39307
400493	1.39317
400494	1.39302
400495	1.39321
400496	1.39315
400497	1.39296
400498	1.39344
400499	1.39275
400500	1.39305
400501	1.39329
400502	1.3933
400503	1.39348
400504	1.39323
400505	1.39325
400506	1.39305
400507	1.39321
400508	1.39331
400509	1.39348
400510	1.39355
400511	1.39326
400512	1.39321
400513	1.39282
400514	1.39354
400515	1.39325
400516	1.39313
400517	1.39294
400518	1.39333
400519	1.3932
400520	1.39336
400521	1.39286
400522	1.39351
400523	1.39295
400524	1.39336
400525	1.39322
400526	1.39299
400527	1.39354
400528	1.3933
400529	1.39342
400530	1.39329
400531	1.3936
400532	1.39319
400533	1.39403
400534	1.39299
400535	1.39345
400536	1.39264
400537	1.39333
400538	1.39343
400539	1.39339
400540	1.39291
400541	1.39292
400542	1.39312
400543	1.39295
400544	1.39318
400545	1.39378
400546	1.39297
400547	1.39289
400548	1.39319
400549	1.39323
400550	1.39305
400551	1.39335
400552	1.39306
400553	1.3931
400554	1.39333
400555	1.39338
400556	1.39323
400557	1.39393
400558	1.39335
400559	1.39305
400560	1.39316
400561	1.39319
400562	1.39299
400563	1.39342
400564	1.39301
400565	1.39344
400566	1.39303
400567	1.39309
400568	1.39353
400569	1.39369
400570	1.39322
400571	1.39387
400572	1.39315
400573	1.39312
400574	1.39274
400575	1.39301
400576	1.39318
400577	1.39299
400578	1.3926
400579	1.39292
400580	1.39311
400581	1.39356
400582	1.39282
400583	1.3928
400584	1.39325
400585	1.39306
400586	1.39326
400587	1.39268
400588	1.39314
400589	1.39322
400590	1.39299
400591	1.39285
400592	1.3935
400593	1.39287
400594	1.39245
400595	1.39303
400596	1.3935
400597	1.39325
400598	1.39318
400599	1.39339
400600	1.39306
400601	1.39283
400602	1.39329
400603	1.39271
400604	1.39232
400605	1.39271
400606	1.39348
400607	1.39358
400608	1.39325
400609	1.39305
400610	1.39294
400611	1.3934
400612	1.39297
400613	1.39383
400614	1.39328
400615	1.39364
400616	1.39334
400617	1.39287
400618	1.39278
400619	1.39265
400620	1.39275
400621	1.39279
400622	1.39311
400623	1.39354
400624	1.39343
400625	1.39342
400626	1.39278
400627	1.39303
400628	1.39303
400629	1.39306
400630	1.39313
400631	1.39348
400632	1.39338
400633	1.39311
400634	1.39342
400635	1.39334
400636	1.39332
400637	1.39299
400638	1.39344
400639	1.39285
400640	1.39297
400641	1.39327
400642	1.39311
400643	1.39304
400644	1.39273
400645	1.39296
400646	1.39339
400647	1.3933
400648	1.39296
400649	1.39309
400650	1.3935
400651	1.39278
400652	1.39349
400653	1.39277
400654	1.39333
400655	1.39318
400656	1.39303
400657	1.393
400658	1.39326
400659	1.39291
400660	1.39276
400661	1.39377
400662	1.39378
400663	1.39309
400664	1.39313
400665	1.3934
400666	1.3935
400667	1.39338
400668	1.39325
400669	1.39291
400670	1.39317
400671	1.3927
400672	1.39289
400673	1.39326
400674	1.3932
400675	1.39392
400676	1.39303
400677	1.39322
400678	1.39336
400679	1.39339
400680	1.39284
400681	1.39331
400682	1.39319
400683	1.39356
400684	1.39311
400685	1.39332
400686	1.39369
400687	1.39307
400688	1.39311
400689	1.39345
400690	1.3933
400691	1.393
400692	1.39331
400693	1.394
400694	1.39335
400695	1.39335
400696	1.3934
400697	1.39346
400698	1.39287
400699	1.39336
400700	1.39286
400701	1.39276
400702	1.39288
400703	1.39285
400704	1.39334
400705	1.39342
400706	1.39334
400707	1.3934
400708	1.39288
400709	1.39338
400710	1.39281
400711	1.39363
400712	1.39343
400713	1.39341
400714	1.39311
400715	1.39232
400716	1.39308
400717	1.3928
400718	1.39284
400719	1.3927
400720	1.39229
400721	1.39283
400722	1.39269
400723	1.39299
400724	1.39344
400725	1.3929
400726	1.39276
400727	1.39258
400728	1.39323
400729	1.39339
400730	1.39362
400731	1.39289
400732	1.39261
400733	1.39355
400734	1.393
400735	1.39323
400736	1.39309
400737	1.39321
400738	1.39324
400739	1.39245
400740	1.39308
400741	1.39309
400742	1.39359
400743	1.39302
400744	1.3932
400745	1.39342
400746	1.3936
400747	1.39348
400748	1.39299
400749	1.39314
400750	1.39307
400751	1.39285
400752	1.39305
400753	1.39355
400754	1.39321
400755	1.39306
400756	1.39334
400757	1.39283
400758	1.39293
400759	1.39308
400760	1.39333
400761	1.39276
400762	1.39321
400763	1.39323
400764	1.39315
400765	1.39324
400766	1.39324
400767	1.3929
400768	1.39284
400769	1.39303
400770	1.39321
400771	1.39285
400772	1.39239
400773	1.39288
400774	1.39289
400775	1.39287
400776	1.39331
400777	1.39317
400778	1.39294
400779	1.39294
400780	1.39301
400781	1.39241
400782	1.39302
400783	1.39304
400784	1.39291
400785	1.39358
400786	1.39342
400787	1.39319
400788	1.39273
400789	1.39331
400790	1.39325
400791	1.39349
400792	1.39286
400793	1.39332
400794	1.393
400795	1.39312
400796	1.39298
400797	1.39307
400798	1.39323
400799	1.39318
400800	1.39308
400801	1.39315
400802	1.39303
400803	1.39359
400804	1.39346
400805	1.39374
400806	1.3935
400807	1.39319
400808	1.39311
400809	1.39371
400810	1.39296
400811	1.39315
400812	1.393
400813	1.39345
400814	1.39291
400815	1.3929
400816	1.39306
400817	1.3932
400818	1.39333
400819	1.39326
400820	1.39305
400821	1.39339
400822	1.39359
400823	1.3931
400824	1.39313
400825	1.39335
400826	1.39345
400827	1.3933
400828	1.39332
400829	1.39324
400830	1.3932
400831	1.39316
400832	1.39342
400833	1.39275
400834	1.39272
400835	1.39267
400836	1.39285
400837	1.39327
400838	1.39307
400839	1.39322
400840	1.39305
400841	1.39304
400842	1.39306
400843	1.39303
400844	1.39346
400845	1.39355
400846	1.3933
400847	1.39255
400848	1.39312
400849	1.39308
400850	1.39303
400851	1.39319
400852	1.39314
400853	1.39322
400854	1.39316
400855	1.39321
400856	1.39345
400857	1.39229
400858	1.39297
400859	1.39284
400860	1.39289
400861	1.39268
400862	1.39251
400863	1.39278
400864	1.3927
400865	1.39222
400866	1.39283
400867	1.39275
400868	1.39301
400869	1.3926
400870	1.39325
400871	1.39294
400872	1.39295
400873	1.39267
400874	1.39314
400875	1.39338
400876	1.39317
400877	1.39328
400878	1.39299
400879	1.39314
400880	1.39285
400881	1.39285
400882	1.39301
400883	1.39275
400884	1.39298
400885	1.39289
400886	1.39302
400887	1.39259
400888	1.39257
400889	1.39262
400890	1.39303
400891	1.39275
400892	1.39237
400893	1.39262
400894	1.39286
400895	1.39303
400896	1.3926
400897	1.39206
400898	1.39276
400899	1.39309
400900	1.39277
400901	1.39281
400902	1.39227
400903	1.39223
400904	1.3931
400905	1.39284
400906	1.39282
400907	1.3925
400908	1.39282
400909	1.39321
400910	1.39234
400911	1.39296
400912	1.39249
400913	1.39259
400914	1.39268
400915	1.39288
400916	1.39287
400917	1.39286
400918	1.39279
400919	1.39298
400920	1.39317
400921	1.39307
400922	1.39277
400923	1.39293
400924	1.39291
400925	1.39278
400926	1.39295
400927	1.3928
400928	1.39265
400929	1.39274
400930	1.39311
400931	1.39273
400932	1.39247
400933	1.39211
400934	1.39266
400935	1.39297
400936	1.39278
400937	1.39252
400938	1.39251
400939	1.39249
400940	1.39241
400941	1.39258
400942	1.39237
400943	1.39216
400944	1.39234
400945	1.39238
400946	1.39232
400947	1.39246
400948	1.3929
400949	1.3925
400950	1.39246
400951	1.39224
400952	1.39245
400953	1.39285
400954	1.39247
400955	1.39249
400956	1.39214
400957	1.39245
400958	1.39253
400959	1.39245
400960	1.39231
400961	1.39258
400962	1.39277
400963	1.39276
400964	1.39259
400965	1.39254
400966	1.39246
400967	1.39197
400968	1.39254
400969	1.39235
400970	1.39287
400971	1.39241
400972	1.39249
400973	1.39221
400974	1.3923
400975	1.39284
400976	1.39238
400977	1.39168
400978	1.3926
400979	1.39239
400980	1.39223
400981	1.3924
400982	1.39259
400983	1.39215
400984	1.39246
400985	1.39208
400986	1.39239
400987	1.39263
400988	1.39239
400989	1.39268
400990	1.39272
400991	1.39229
400992	1.39243
400993	1.39262
400994	1.39268
400995	1.39306
400996	1.39274
400997	1.39287
400998	1.39297
400999	1.39289
401000	1.39264
401001	1.39306
401002	1.39302
401003	1.39255
401004	1.39251
401005	1.39268
401006	1.39284
401007	1.39324
401008	1.39266
401009	1.393
401010	1.39283
401011	1.39247
401012	1.39243
401013	1.39287
401014	1.39278
401015	1.39321
401016	1.39251
401017	1.39304
401018	1.39292
401019	1.39259
401020	1.39313
401021	1.39247
401022	1.39244
401023	1.39283
401024	1.39303
401025	1.39286
401026	1.39247
401027	1.39311
401028	1.39316
401029	1.39329
401030	1.39238
401031	1.39271
401032	1.39293
401033	1.39261
401034	1.39282
401035	1.39233
401036	1.39288
401037	1.3926
401038	1.39231
401039	1.39252
401040	1.393
401041	1.39275
401042	1.39263
401043	1.39368
401044	1.39307
401045	1.39271
401046	1.39271
401047	1.3928
401048	1.3927
401049	1.39305
401050	1.39263
401051	1.39277
401052	1.39364
401053	1.39333
401054	1.39302
401055	1.39307
401056	1.39261
401057	1.39277
401058	1.39285
401059	1.39317
401060	1.39276
401061	1.39318
401062	1.39348
401063	1.39264
401064	1.39287
401065	1.39267
401066	1.39276
401067	1.39264
401068	1.39271
401069	1.39286
401070	1.39272
401071	1.39309
401072	1.39287
401073	1.39334
401074	1.39329
401075	1.39268
401076	1.393
401077	1.39302
401078	1.39274
401079	1.39251
401080	1.39264
401081	1.39278
401082	1.39288
401083	1.39263
401084	1.39265
401085	1.39274
401086	1.39315
401087	1.39257
401088	1.3923
401089	1.39272
401090	1.39266
401091	1.3931
401092	1.3928
401093	1.39278
401094	1.39295
401095	1.39305
401096	1.39285
401097	1.39292
401098	1.39351
401099	1.39306
401100	1.39299
401101	1.39327
401102	1.39351
401103	1.39341
401104	1.39318
401105	1.3933
401106	1.39286
401107	1.39335
401108	1.39312
401109	1.39274
401110	1.39265
401111	1.39297
401112	1.3929
401113	1.39239
401114	1.39307
401115	1.39312
401116	1.3933
401117	1.39298
401118	1.39276
401119	1.39323
401120	1.39299
401121	1.39287
401122	1.39257
401123	1.39304
401124	1.39291
401125	1.39296
401126	1.3924
401127	1.39298
401128	1.39288
401129	1.39324
401130	1.39328
401131	1.3926
401132	1.39301
401133	1.3931
401134	1.39305
401135	1.39327
401136	1.39278
401137	1.39298
401138	1.39267
401139	1.39322
401140	1.39266
401141	1.3925
401142	1.39273
401143	1.39292
401144	1.39293
401145	1.39282
401146	1.39241
401147	1.39281
401148	1.39266
401149	1.3931
401150	1.39301
401151	1.39277
401152	1.39325
401153	1.39273
401154	1.3928
401155	1.39306
401156	1.39299
401157	1.39271
401158	1.39276
401159	1.39304
401160	1.3924
401161	1.39243
401162	1.39273
401163	1.39292
401164	1.39273
401165	1.39309
401166	1.39257
401167	1.39279
401168	1.39378
401169	1.39356
401170	1.39309
401171	1.39265
401172	1.39292
401173	1.39313
401174	1.39312
401175	1.39308
401176	1.39289
401177	1.39326
401178	1.39302
401179	1.39224
401180	1.39288
401181	1.39312
401182	1.39301
401183	1.39292
401184	1.39292
401185	1.39271
401186	1.39252
401187	1.3931
401188	1.39301
401189	1.39279
401190	1.39343
401191	1.39315
401192	1.3925
401193	1.39241
401194	1.39289
401195	1.39286
401196	1.3926
401197	1.393
401198	1.3927
401199	1.39333
401200	1.39309
401201	1.39328
401202	1.39329
401203	1.39289
401204	1.3928
401205	1.39257
401206	1.39336
401207	1.39305
401208	1.3927
401209	1.39268
401210	1.39304
401211	1.39315
401212	1.39327
401213	1.3935
401214	1.39318
401215	1.39349
401216	1.39291
401217	1.39337
401218	1.39346
401219	1.39307
401220	1.39334
401221	1.39318
401222	1.39329
401223	1.39327
401224	1.39317
401225	1.3935
401226	1.39288
401227	1.39266
401228	1.39264
401229	1.39302
401230	1.39294
401231	1.39232
401232	1.3926
401233	1.3926
401234	1.39272
401235	1.39274
401236	1.39377
401237	1.39254
401238	1.39259
401239	1.39264
401240	1.39238
401241	1.39223
401242	1.39263
401243	1.39295
401244	1.39255
401245	1.39266
401246	1.39292
401247	1.39251
401248	1.39273
401249	1.39229
401250	1.39299
401251	1.39264
401252	1.39219
401253	1.3924
401254	1.39248
401255	1.39268
401256	1.39283
401257	1.39253
401258	1.3929
401259	1.39244
401260	1.39306
401261	1.39295
401262	1.39292
401263	1.39228
401264	1.39275
401265	1.39298
401266	1.39276
401267	1.39264
401268	1.3926
401269	1.39276
401270	1.39225
401271	1.39244
401272	1.39253
401273	1.39279
401274	1.39234
401275	1.39239
401276	1.39266
401277	1.3926
401278	1.39235
401279	1.39222
401280	1.39324
401281	1.39283
401282	1.39223
401283	1.39254
401284	1.39297
401285	1.39234
401286	1.39296
401287	1.39225
401288	1.39285
401289	1.39342
401290	1.39273
401291	1.3925
401292	1.39276
401293	1.39316
401294	1.3924
401295	1.39279
401296	1.39265
401297	1.39273
401298	1.39266
401299	1.39259
401300	1.3925
401301	1.39239
401302	1.39222
401303	1.39226
401304	1.39269
401305	1.39242
401306	1.39262
401307	1.39255
401308	1.39276
401309	1.39237
401310	1.39243
401311	1.39251
401312	1.39312
401313	1.3925
401314	1.39258
401315	1.39328
401316	1.39275
401317	1.39256
401318	1.39259
401319	1.39312
401320	1.39236
401321	1.39239
401322	1.39221
401323	1.39214
401324	1.39272
401325	1.39233
401326	1.39279
401327	1.39246
401328	1.39222
401329	1.39228
401330	1.39236
401331	1.3928
401332	1.39185
401333	1.39217
401334	1.39225
401335	1.39256
401336	1.39261
401337	1.39287
401338	1.39251
401339	1.39314
401340	1.39229
401341	1.39253
401342	1.39271
401343	1.39262
401344	1.39221
401345	1.39209
401346	1.39233
401347	1.39157
401348	1.39293
401349	1.3924
401350	1.39208
401351	1.39233
401352	1.39207
401353	1.39242
401354	1.39203
401355	1.39224
401356	1.39216
401357	1.39189
401358	1.39252
401359	1.39283
401360	1.39289
401361	1.39227
401362	1.39251
401363	1.39231
401364	1.39225
401365	1.39247
401366	1.39232
401367	1.39209
401368	1.3916
401369	1.39243
401370	1.39226
401371	1.39216
401372	1.3923
401373	1.39263
401374	1.39244
401375	1.39236
401376	1.39191
401377	1.392
401378	1.39199
401379	1.39285
401380	1.39191
401381	1.39238
401382	1.39219
401383	1.39223
401384	1.39223
401385	1.39255
401386	1.39204
401387	1.39213
401388	1.39172
401389	1.39227
401390	1.39214
401391	1.39212
401392	1.39246
401393	1.39229
401394	1.39238
401395	1.39239
401396	1.39237
401397	1.39226
401398	1.3922
401399	1.39202
401400	1.39213
401401	1.39247
401402	1.39235
401403	1.39217
401404	1.39236
401405	1.39235
401406	1.39241
401407	1.3925
401408	1.39244
401409	1.3922
401410	1.3922
401411	1.39199
401412	1.39154
401413	1.39219
401414	1.39182
401415	1.39215
401416	1.39256
401417	1.39228
401418	1.3923
401419	1.39276
401420	1.39237
401421	1.39252
401422	1.39262
401423	1.39209
401424	1.39242
401425	1.39214
401426	1.39251
401427	1.39208
401428	1.39211
401429	1.39227
401430	1.39235
401431	1.39223
401432	1.39211
401433	1.3925
401434	1.39253
401435	1.39228
401436	1.39215
401437	1.39189
401438	1.39223
401439	1.3921
401440	1.39247
401441	1.39227
401442	1.39242
401443	1.39199
401444	1.39268
401445	1.39231
401446	1.39225
401447	1.3923
401448	1.39216
401449	1.39205
401450	1.39224
401451	1.39204
401452	1.39205
401453	1.39269
401454	1.39207
401455	1.39191
401456	1.39178
401457	1.39223
401458	1.392
401459	1.39236
401460	1.39206
401461	1.39179
401462	1.39224
401463	1.39195
401464	1.39212
401465	1.39271
401466	1.39232
401467	1.39236
401468	1.39236
401469	1.39228
401470	1.39241
401471	1.392
401472	1.3925
401473	1.392
401474	1.3924
401475	1.39205
401476	1.39242
401477	1.39227
401478	1.39233
401479	1.39273
401480	1.39247
401481	1.39233
401482	1.39209
401483	1.39233
401484	1.39213
401485	1.39205
401486	1.39223
401487	1.39215
401488	1.39195
401489	1.39236
401490	1.39207
401491	1.39214
401492	1.39226
401493	1.39284
401494	1.39252
401495	1.39234
401496	1.39262
401497	1.39231
401498	1.39276
401499	1.3924
401500	1.39258
401501	1.392
401502	1.39271
401503	1.39204
401504	1.39229
401505	1.39217
401506	1.39238
401507	1.39188
401508	1.39175
401509	1.3925
401510	1.39229
401511	1.39137
401512	1.39231
401513	1.39284
401514	1.39234
401515	1.39256
401516	1.39228
401517	1.39187
401518	1.39171
401519	1.39246
401520	1.39234
401521	1.39211
401522	1.39185
401523	1.3923
401524	1.39229
401525	1.39254
401526	1.39154
401527	1.39209
401528	1.39204
401529	1.39191
401530	1.3916
401531	1.39213
401532	1.3921
401533	1.39269
401534	1.39218
401535	1.39231
401536	1.39237
401537	1.39196
401538	1.39149
401539	1.39195
401540	1.39248
401541	1.39222
401542	1.39211
401543	1.39213
401544	1.39306
401545	1.39192
401546	1.39163
401547	1.3923
401548	1.39134
401549	1.39217
401550	1.39202
401551	1.39179
401552	1.39187
401553	1.39229
401554	1.39232
401555	1.39187
401556	1.39254
401557	1.39177
401558	1.39234
401559	1.39195
401560	1.39193
401561	1.39181
401562	1.39183
401563	1.39175
401564	1.39148
401565	1.39199
401566	1.39195
401567	1.39209
401568	1.39219
401569	1.39145
401570	1.39203
401571	1.39191
401572	1.39208
401573	1.39169
401574	1.39187
401575	1.39194
401576	1.39194
401577	1.39193
401578	1.39214
401579	1.39193
401580	1.39221
401581	1.39216
401582	1.39182
401583	1.39199
401584	1.39203
401585	1.39224
401586	1.39272
401587	1.39168
401588	1.39228
401589	1.3923
401590	1.39212
401591	1.39217
401592	1.39206
401593	1.39213
401594	1.39204
401595	1.39242
401596	1.39214
401597	1.39148
401598	1.39212
401599	1.39181
401600	1.39205
401601	1.39208
401602	1.39227
401603	1.39188
401604	1.39171
401605	1.39177
401606	1.39215
401607	1.39168
401608	1.39139
401609	1.39182
401610	1.39134
401611	1.39152
401612	1.39177
401613	1.39143
401614	1.39198
401615	1.39164
401616	1.39203
401617	1.39186
401618	1.39157
401619	1.39192
401620	1.39166
401621	1.3918
401622	1.39194
401623	1.39177
401624	1.39203
401625	1.39247
401626	1.39211
401627	1.39155
401628	1.39196
401629	1.39181
401630	1.391
401631	1.39163
401632	1.39225
401633	1.39186
401634	1.39204
401635	1.39176
401636	1.39202
401637	1.39182
401638	1.392
401639	1.3924
401640	1.39206
401641	1.3916
401642	1.39163
401643	1.39201
401644	1.39208
401645	1.3916
401646	1.39206
401647	1.39177
401648	1.39211
401649	1.39188
401650	1.39144
401651	1.39193
401652	1.39163
401653	1.39157
401654	1.39185
401655	1.39142
401656	1.39152
401657	1.39186
401658	1.39201
401659	1.39181
401660	1.39221
401661	1.39232
401662	1.39165
401663	1.39211
401664	1.39157
401665	1.39214
401666	1.39181
401667	1.39229
401668	1.39239
401669	1.39183
401670	1.3919
401671	1.3918
401672	1.39177
401673	1.3924
401674	1.39164
401675	1.39196
401676	1.392
401677	1.39179
401678	1.39154
401679	1.39106
401680	1.39169
401681	1.3922
401682	1.39185
401683	1.39144
401684	1.39168
401685	1.3914
401686	1.39172
401687	1.39179
401688	1.39175
401689	1.39168
401690	1.39177
401691	1.39156
401692	1.39177
401693	1.39127
401694	1.39184
401695	1.39182
401696	1.39141
401697	1.3917
401698	1.39217
401699	1.39159
401700	1.39187
401701	1.39187
401702	1.39182
401703	1.39169
401704	1.39173
401705	1.39207
401706	1.39185
401707	1.3928
401708	1.39178
401709	1.39181
401710	1.392
401711	1.39114
401712	1.3917
401713	1.39133
401714	1.39168
401715	1.39135
401716	1.39165
401717	1.39201
401718	1.39204
401719	1.39139
401720	1.39165
401721	1.39186
401722	1.39165
401723	1.39135
401724	1.39144
401725	1.39167
401726	1.39183
401727	1.39141
401728	1.39196
401729	1.39174
401730	1.39206
401731	1.392
401732	1.39161
401733	1.39145
401734	1.39165
401735	1.39153
401736	1.39117
401737	1.391
401738	1.39183
401739	1.39187
401740	1.39114
401741	1.39139
401742	1.39176
401743	1.39176
401744	1.39139
401745	1.39105
401746	1.39141
401747	1.39162
401748	1.39168
401749	1.39051
401750	1.39115
401751	1.39115
401752	1.39099
401753	1.39105
401754	1.39122
401755	1.3909
401756	1.39165
401757	1.39113
401758	1.39129
401759	1.39142
401760	1.392
401761	1.39203
401762	1.39131
401763	1.39175
401764	1.39148
401765	1.391
401766	1.39184
401767	1.39168
401768	1.39174
401769	1.39153
401770	1.39144
401771	1.39165
401772	1.39165
401773	1.39137
401774	1.39191
401775	1.39182
401776	1.39181
401777	1.39153
401778	1.39154
401779	1.39198
401780	1.39128
401781	1.3914
401782	1.39113
401783	1.39105
401784	1.39143
401785	1.39146
401786	1.39152
401787	1.39193
401788	1.39153
401789	1.39175
401790	1.39132
401791	1.39144
401792	1.39112
401793	1.39137
401794	1.39119
401795	1.39207
401796	1.39156
401797	1.39145
401798	1.39109
401799	1.39125
401800	1.39124
401801	1.39167
401802	1.39152
401803	1.39116
401804	1.39163
401805	1.3911
401806	1.39145
401807	1.39124
401808	1.39142
401809	1.39103
401810	1.39134
401811	1.39093
401812	1.39156
401813	1.39179
401814	1.39134
401815	1.39181
401816	1.39172
401817	1.39088
401818	1.39197
401819	1.39133
401820	1.39097
401821	1.39175
401822	1.39177
401823	1.39142
401824	1.39155
401825	1.39109
401826	1.39166
401827	1.39195
401828	1.3915
401829	1.39103
401830	1.39108
401831	1.39187
401832	1.39167
401833	1.39147
401834	1.39096
401835	1.39143
401836	1.39126
401837	1.39126
401838	1.39143
401839	1.39157
401840	1.39092
401841	1.39136
401842	1.39151
401843	1.39114
401844	1.39092
401845	1.39156
401846	1.39172
401847	1.39147
401848	1.39158
401849	1.39134
401850	1.39151
401851	1.39124
401852	1.39109
401853	1.39137
401854	1.39203
401855	1.39125
401856	1.39139
401857	1.39117
401858	1.39162
401859	1.39123
401860	1.39149
401861	1.39102
401862	1.39158
401863	1.3916
401864	1.3914
401865	1.39116
401866	1.39143
401867	1.39244
401868	1.39182
401869	1.39184
401870	1.39174
401871	1.3913
401872	1.39153
401873	1.3915
401874	1.39169
401875	1.3914
401876	1.39115
401877	1.39088
401878	1.39158
401879	1.39099
401880	1.39132
401881	1.39116
401882	1.39113
401883	1.39171
401884	1.39105
401885	1.39126
401886	1.39119
401887	1.39116
401888	1.3911
401889	1.39109
401890	1.39125
401891	1.39104
401892	1.3909
401893	1.39071
401894	1.39124
401895	1.39179
401896	1.39127
401897	1.39117
401898	1.39106
401899	1.39142
401900	1.39192
401901	1.39142
401902	1.39102
401903	1.39141
401904	1.39079
401905	1.39065
401906	1.39112
401907	1.39121
401908	1.39186
401909	1.39138
401910	1.39142
401911	1.39161
401912	1.39106
401913	1.39088
401914	1.39124
401915	1.39089
401916	1.39096
401917	1.3912
401918	1.3913
401919	1.39105
401920	1.39177
401921	1.39131
401922	1.39095
401923	1.3912
401924	1.39062
401925	1.39166
401926	1.39124
401927	1.39116
401928	1.39132
401929	1.39142
401930	1.39172
401931	1.39069
401932	1.39169
401933	1.39109
401934	1.39145
401935	1.39114
401936	1.39092
401937	1.39172
401938	1.39144
401939	1.39143
401940	1.39117
401941	1.39125
401942	1.39133
401943	1.39151
401944	1.39177
401945	1.39118
401946	1.39167
401947	1.39134
401948	1.39108
401949	1.39128
401950	1.39112
401951	1.39106
401952	1.39074
401953	1.39127
401954	1.39202
401955	1.39154
401956	1.3909
401957	1.39048
401958	1.39133
401959	1.39098
401960	1.39097
401961	1.39136
401962	1.39147
401963	1.3907
401964	1.39083
401965	1.39159
401966	1.39107
401967	1.39074
401968	1.39108
401969	1.39155
401970	1.39092
401971	1.3915
401972	1.39092
401973	1.39083
401974	1.39134
401975	1.39073
401976	1.39117
401977	1.39135
401978	1.39124
401979	1.39146
401980	1.39145
401981	1.39128
401982	1.39084
401983	1.39114
401984	1.39045
401985	1.39082
401986	1.39109
401987	1.39096
401988	1.3912
401989	1.39068
401990	1.39096
401991	1.39079
401992	1.39076
401993	1.39091
401994	1.39088
401995	1.39134
401996	1.39089
401997	1.39123
401998	1.39063
401999	1.39153
402000	1.391
402001	1.39072
402002	1.39078
402003	1.39118
402004	1.39121
402005	1.3908
402006	1.39118
402007	1.39143
402008	1.39058
402009	1.39056
402010	1.39131
402011	1.39117
402012	1.39137
402013	1.39094
402014	1.39125
402015	1.39062
402016	1.39098
402017	1.39089
402018	1.39089
402019	1.39153
402020	1.39128
402021	1.39105
402022	1.39105
402023	1.39103
402024	1.39056
402025	1.39053
402026	1.39103
402027	1.3907
402028	1.39073
402029	1.39097
402030	1.39048
402031	1.39106
402032	1.39117
402033	1.39101
402034	1.39094
402035	1.39108
402036	1.39114
402037	1.39075
402038	1.39091
402039	1.39048
402040	1.39082
402041	1.39043
402042	1.39055
402043	1.39056
402044	1.39095
402045	1.39103
402046	1.39112
402047	1.39074
402048	1.39107
402049	1.39157
402050	1.39059
402051	1.39144
402052	1.39014
402053	1.39064
402054	1.39087
402055	1.39105
402056	1.39076
402057	1.39136
402058	1.39085
402059	1.39087
402060	1.39056
402061	1.39116
402062	1.39058
402063	1.39101
402064	1.3911
402065	1.3911
402066	1.39048
402067	1.39092
402068	1.39021
402069	1.39098
402070	1.3911
402071	1.39114
402072	1.39058
402073	1.39061
402074	1.39093
402075	1.39097
402076	1.39072
402077	1.39115
402078	1.39076
402079	1.39133
402080	1.39068
402081	1.39077
402082	1.39077
402083	1.39072
402084	1.39059
402085	1.39136
402086	1.39106
402087	1.39126
402088	1.39124
402089	1.39126
402090	1.39116
402091	1.39063
402092	1.39086
402093	1.39147
402094	1.39138
402095	1.39087
402096	1.39105
402097	1.39075
402098	1.39121
402099	1.39055
402100	1.39102
402101	1.39089
402102	1.39094
402103	1.3913
402104	1.39087
402105	1.39117
402106	1.39118
402107	1.3911
402108	1.39129
402109	1.39146
402110	1.39125
402111	1.39123
402112	1.39112
402113	1.39101
402114	1.39152
402115	1.39084
402116	1.39085
402117	1.39097
402118	1.39067
402119	1.39098
402120	1.39128
402121	1.39082
402122	1.3913
402123	1.39116
402124	1.39073
402125	1.39086
402126	1.39113
402127	1.39088
402128	1.391
402129	1.39097
402130	1.39073
402131	1.39089
402132	1.39156
402133	1.39104
402134	1.39066
402135	1.39051
402136	1.39111
402137	1.3906
402138	1.39115
402139	1.3911
402140	1.39079
402141	1.39067
402142	1.39062
402143	1.39096
402144	1.39089
402145	1.39131
402146	1.39105
402147	1.39101
402148	1.39067
402149	1.39125
402150	1.39104
402151	1.39095
402152	1.39134
402153	1.39108
402154	1.39101
402155	1.39096
402156	1.39125
402157	1.39108
402158	1.39099
402159	1.3914
402160	1.39095
402161	1.39109
402162	1.39093
402163	1.39164
402164	1.39075
402165	1.39091
402166	1.39091
402167	1.39088
402168	1.39117
402169	1.39106
402170	1.39103
402171	1.39072
402172	1.39082
402173	1.39101
402174	1.39095
402175	1.39121
402176	1.39105
402177	1.39032
402178	1.39089
402179	1.39092
402180	1.39086
402181	1.3913
402182	1.39095
402183	1.39104
402184	1.39125
402185	1.39156
402186	1.39105
402187	1.3908
402188	1.39093
402189	1.39075
402190	1.39079
402191	1.3912
402192	1.39087
402193	1.39118
402194	1.39074
402195	1.39101
402196	1.39097
402197	1.39099
402198	1.39117
402199	1.39108
402200	1.39137
402201	1.39132
402202	1.39087
402203	1.3908
402204	1.39111
402205	1.3908
402206	1.3912
402207	1.39078
402208	1.39193
402209	1.39164
402210	1.39113
402211	1.39112
402212	1.39127
402213	1.39115
402214	1.3912
402215	1.39069
402216	1.39086
402217	1.39109
402218	1.39106
402219	1.39121
402220	1.39123
402221	1.39108
402222	1.39092
402223	1.39025
402224	1.39086
402225	1.39115
402226	1.39054
402227	1.39068
402228	1.39058
402229	1.39105
402230	1.39061
402231	1.39139
402232	1.39107
402233	1.39119
402234	1.39134
402235	1.39045
402236	1.39123
402237	1.3912
402238	1.39124
402239	1.39137
402240	1.39116
402241	1.39103
402242	1.3914
402243	1.39089
402244	1.39117
402245	1.39121
402246	1.39072
402247	1.3911
402248	1.39102
402249	1.39105
402250	1.39129
402251	1.39164
402252	1.39116
402253	1.39144
402254	1.39099
402255	1.39079
402256	1.39081
402257	1.39107
402258	1.39098
402259	1.39082
402260	1.39119
402261	1.39105
402262	1.39112
402263	1.39082
402264	1.39154
402265	1.39106
402266	1.39081
402267	1.39071
402268	1.39069
402269	1.39048
402270	1.39085
402271	1.39102
402272	1.39026
402273	1.39059
402274	1.39085
402275	1.3906
402276	1.39054
402277	1.39105
402278	1.39109
402279	1.39125
402280	1.39116
402281	1.39073
402282	1.39013
402283	1.39076
402284	1.39059
402285	1.39137
402286	1.39076
402287	1.3913
402288	1.39081
402289	1.39086
402290	1.39109
402291	1.3911
402292	1.39099
402293	1.39066
402294	1.39128
402295	1.39102
402296	1.39057
402297	1.39066
402298	1.39098
402299	1.39082
402300	1.39113
402301	1.39108
402302	1.39139
402303	1.39101
402304	1.3911
402305	1.39119
402306	1.39091
402307	1.39119
402308	1.39125
402309	1.39091
402310	1.39031
402311	1.39105
402312	1.3909
402313	1.39082
402314	1.39081
402315	1.3908
402316	1.39099
402317	1.39142
402318	1.39096
402319	1.39085
402320	1.39107
402321	1.39102
402322	1.39136
402323	1.39072
402324	1.39035
402325	1.39033
402326	1.39099
402327	1.39113
402328	1.39115
402329	1.39055
402330	1.39088
402331	1.39119
402332	1.39079
402333	1.39108
402334	1.3909
402335	1.39089
402336	1.39126
402337	1.39077
402338	1.39103
402339	1.39117
402340	1.39057
402341	1.39106
402342	1.39108
402343	1.39108
402344	1.39113
402345	1.39124
402346	1.39047
402347	1.39101
402348	1.39101
402349	1.39074
402350	1.39104
402351	1.39074
402352	1.39057
402353	1.39081
402354	1.3909
402355	1.39086
402356	1.39072
402357	1.39106
402358	1.39095
402359	1.39044
402360	1.39068
402361	1.39085
402362	1.39084
402363	1.39089
402364	1.39064
402365	1.39099
402366	1.391
402367	1.39101
402368	1.39113
402369	1.39148
402370	1.39094
402371	1.39136
402372	1.39086
402373	1.39065
402374	1.39091
402375	1.39108
402376	1.39065
402377	1.3907
402378	1.39116
402379	1.39088
402380	1.39123
402381	1.39126
402382	1.39108
402383	1.39041
402384	1.39094
402385	1.39065
402386	1.39077
402387	1.39108
402388	1.39094
402389	1.39037
402390	1.3905
402391	1.3905
402392	1.39067
402393	1.39121
402394	1.39047
402395	1.39082
402396	1.39115
402397	1.39094
402398	1.39075
402399	1.39142
402400	1.39098
402401	1.39037
402402	1.39126
402403	1.39114
402404	1.39102
402405	1.39112
402406	1.39083
402407	1.39092
402408	1.39064
402409	1.39096
402410	1.39102
402411	1.39037
402412	1.39096
402413	1.39075
402414	1.39051
402415	1.39049
402416	1.39113
402417	1.39059
402418	1.39079
402419	1.39055
402420	1.39123
402421	1.39084
402422	1.39127
402423	1.39104
402424	1.39086
402425	1.39131
402426	1.39114
402427	1.39113
402428	1.39136
402429	1.39111
402430	1.39126
402431	1.39061
402432	1.39133
402433	1.3911
402434	1.39114
402435	1.39091
402436	1.39105
402437	1.39152
402438	1.39115
402439	1.39121
402440	1.39119
402441	1.39129
402442	1.39145
402443	1.39109
402444	1.39125
402445	1.39091
402446	1.39078
402447	1.39099
402448	1.39077
402449	1.39113
402450	1.39105
402451	1.39062
402452	1.3903
402453	1.39101
402454	1.39135
402455	1.39087
402456	1.39114
402457	1.39153
402458	1.39082
402459	1.39047
402460	1.39101
402461	1.3917
402462	1.39122
402463	1.39074
402464	1.39069
402465	1.39083
402466	1.39108
402467	1.39074
402468	1.39092
402469	1.39137
402470	1.39092
402471	1.39084
402472	1.39089
402473	1.391
402474	1.39076
402475	1.39088
402476	1.39045
402477	1.39093
402478	1.3913
402479	1.39061
402480	1.39062
402481	1.39055
402482	1.39064
402483	1.39059
402484	1.39069
402485	1.39104
402486	1.3905
402487	1.39057
402488	1.39071
402489	1.3908
402490	1.39086
402491	1.39102
402492	1.3913
402493	1.39081
402494	1.39064
402495	1.39054
402496	1.39076
402497	1.39109
402498	1.3906
402499	1.39143
402500	1.39123
402501	1.39078
402502	1.39068
402503	1.39089
402504	1.39023
402505	1.3906
402506	1.39065
402507	1.39058
402508	1.39058
402509	1.39072
402510	1.39046
402511	1.39074
402512	1.39087
402513	1.3912
402514	1.39092
402515	1.39083
402516	1.39136
402517	1.39048
402518	1.39085
402519	1.39031
402520	1.39032
402521	1.39061
402522	1.39025
402523	1.39025
402524	1.39076
402525	1.3903
402526	1.39078
402527	1.3906
402528	1.39058
402529	1.39066
402530	1.3904
402531	1.39095
402532	1.39046
402533	1.39057
402534	1.39085
402535	1.39091
402536	1.39049
402537	1.39051
402538	1.39049
402539	1.39036
402540	1.39079
402541	1.39059
402542	1.39034
402543	1.39037
402544	1.39049
402545	1.39058
402546	1.39083
402547	1.39062
402548	1.39075
402549	1.39092
402550	1.39079
402551	1.39073
402552	1.3905
402553	1.39057
402554	1.3909
402555	1.39071
402556	1.39055
402557	1.39016
402558	1.39034
402559	1.39026
402560	1.39021
402561	1.39046
402562	1.39033
402563	1.39018
402564	1.38992
402565	1.39029
402566	1.39073
402567	1.39074
402568	1.39015
402569	1.39038
402570	1.39035
402571	1.39077
402572	1.39022
402573	1.39048
402574	1.39032
402575	1.39058
402576	1.39032
402577	1.39029
402578	1.39011
402579	1.39033
402580	1.39076
402581	1.3911
402582	1.3911
402583	1.3912
402584	1.39083
402585	1.39122
402586	1.3907
402587	1.39075
402588	1.39088
402589	1.39074
402590	1.39029
402591	1.39086
402592	1.39068
402593	1.39043
402594	1.38991
402595	1.39043
402596	1.39026
402597	1.39038
402598	1.3914
402599	1.39099
402600	1.39112
402601	1.39058
402602	1.39059
402603	1.39051
402604	1.39048
402605	1.39045
402606	1.39047
402607	1.39075
402608	1.39087
402609	1.39052
402610	1.39065
402611	1.39043
402612	1.39031
402613	1.39029
402614	1.39064
402615	1.39079
402616	1.39054
402617	1.39035
402618	1.39006
402619	1.39081
402620	1.39035
402621	1.39052
402622	1.39009
402623	1.39014
402624	1.39118
402625	1.39068
402626	1.39063
402627	1.39069
402628	1.39015
402629	1.39041
402630	1.39008
402631	1.39022
402632	1.39054
402633	1.39034
402634	1.39056
402635	1.39062
402636	1.39049
402637	1.39077
402638	1.39067
402639	1.39065
402640	1.39111
402641	1.39041
402642	1.39053
402643	1.39027
402644	1.39071
402645	1.39044
402646	1.39072
402647	1.39091
402648	1.39094
402649	1.39094
402650	1.39102
402651	1.39081
402652	1.39079
402653	1.39074
402654	1.39052
402655	1.39072
402656	1.39066
402657	1.39053
402658	1.39076
402659	1.39087
402660	1.39084
402661	1.39051
402662	1.39026
402663	1.39067
402664	1.39032
402665	1.39028
402666	1.39052
402667	1.39062
402668	1.39044
402669	1.39016
402670	1.39043
402671	1.39106
402672	1.39046
402673	1.39093
402674	1.39067
402675	1.39003
402676	1.39041
402677	1.39107
402678	1.3906
402679	1.39085
402680	1.39098
402681	1.39072
402682	1.39033
402683	1.3904
402684	1.39024
402685	1.39034
402686	1.39068
402687	1.39095
402688	1.39005
402689	1.39079
402690	1.3902
402691	1.39079
402692	1.39015
402693	1.39062
402694	1.3903
402695	1.39047
402696	1.39108
402697	1.39072
402698	1.3913
402699	1.39031
402700	1.39101
402701	1.3905
402702	1.39074
402703	1.3906
402704	1.3906
402705	1.39063
402706	1.39012
402707	1.39119
402708	1.39025
402709	1.39018
402710	1.39054
402711	1.39025
402712	1.39028
402713	1.39033
402714	1.39003
402715	1.3901
402716	1.39062
402717	1.39041
402718	1.3904
402719	1.39057
402720	1.39065
402721	1.39024
402722	1.39037
402723	1.38983
402724	1.39044
402725	1.39024
402726	1.39076
402727	1.39053
402728	1.39022
402729	1.3905
402730	1.39063
402731	1.3903
402732	1.39009
402733	1.39003
402734	1.39024
402735	1.3906
402736	1.3904
402737	1.39034
402738	1.38983
402739	1.39041
402740	1.39094
402741	1.39009
402742	1.39063
402743	1.39019
402744	1.39048
402745	1.39028
402746	1.39068
402747	1.39037
402748	1.39072
402749	1.39025
402750	1.39072
402751	1.3902
402752	1.3902
402753	1.39038
402754	1.39026
402755	1.38988
402756	1.39057
402757	1.39055
402758	1.39048
402759	1.39021
402760	1.38976
402761	1.38999
402762	1.38967
402763	1.3905
402764	1.39036
402765	1.39045
402766	1.38985
402767	1.39056
402768	1.39092
402769	1.39066
402770	1.39064
402771	1.39023
402772	1.39037
402773	1.39073
402774	1.39045
402775	1.39028
402776	1.39039
402777	1.39019
402778	1.39036
402779	1.39043
402780	1.39017
402781	1.39013
402782	1.38993
402783	1.38997
402784	1.39018
402785	1.39006
402786	1.3904
402787	1.39043
402788	1.39032
402789	1.3904
402790	1.39087
402791	1.39027
402792	1.39036
402793	1.39061
402794	1.39063
402795	1.39064
402796	1.39061
402797	1.39046
402798	1.39081
402799	1.39059
402800	1.39077
402801	1.39031
402802	1.39041
402803	1.39034
402804	1.39071
402805	1.39015
402806	1.39085
402807	1.39049
402808	1.39058
402809	1.39034
402810	1.39045
402811	1.39038
402812	1.391
402813	1.39034
402814	1.38976
402815	1.39034
402816	1.39073
402817	1.39018
402818	1.39042
402819	1.3906
402820	1.38995
402821	1.3901
402822	1.39052
402823	1.39032
402824	1.39031
402825	1.39095
402826	1.39032
402827	1.3899
402828	1.39068
402829	1.38994
402830	1.39034
402831	1.38984
402832	1.39019
402833	1.39003
402834	1.39035
402835	1.39039
402836	1.39042
402837	1.38981
402838	1.39032
402839	1.39011
402840	1.39012
402841	1.38996
402842	1.39084
402843	1.39031
402844	1.3901
402845	1.38957
402846	1.38982
402847	1.3901
402848	1.39041
402849	1.39034
402850	1.38971
402851	1.39004
402852	1.39037
402853	1.39028
402854	1.39009
402855	1.39005
402856	1.39012
402857	1.39011
402858	1.38988
402859	1.38985
402860	1.38989
402861	1.39035
402862	1.38955
402863	1.38941
402864	1.3901
402865	1.38997
402866	1.39061
402867	1.39024
402868	1.39014
402869	1.3901
402870	1.39051
402871	1.3903
402872	1.3895
402873	1.38994
402874	1.39016
402875	1.38951
402876	1.38977
402877	1.38982
402878	1.38992
402879	1.38985
402880	1.39015
402881	1.39009
402882	1.38998
402883	1.38948
402884	1.38992
402885	1.39024
402886	1.38999
402887	1.39005
402888	1.39066
402889	1.39012
402890	1.38971
402891	1.38987
402892	1.38966
402893	1.39013
402894	1.39015
402895	1.38987
402896	1.38988
402897	1.39
402898	1.38992
402899	1.39017
402900	1.39012
402901	1.39019
402902	1.39012
402903	1.39019
402904	1.39032
402905	1.3903
402906	1.39017
402907	1.39023
402908	1.3899
402909	1.39031
402910	1.39018
402911	1.39014
402912	1.38957
402913	1.38999
402914	1.39019
402915	1.38997
402916	1.38945
402917	1.38978
402918	1.39025
402919	1.39008
402920	1.39056
402921	1.38981
402922	1.39001
402923	1.38965
402924	1.39029
402925	1.38998
402926	1.38973
402927	1.38993
402928	1.38984
402929	1.38977
402930	1.39012
402931	1.39022
402932	1.38993
402933	1.38971
402934	1.38976
402935	1.38993
402936	1.39039
402937	1.38991
402938	1.38975
402939	1.3898
402940	1.38988
402941	1.38975
402942	1.39001
402943	1.39019
402944	1.38995
402945	1.38962
402946	1.39015
402947	1.3905
402948	1.38979
402949	1.39046
402950	1.39054
402951	1.39021
402952	1.39023
402953	1.39035
402954	1.39009
402955	1.39015
402956	1.39029
402957	1.38999
402958	1.39019
402959	1.39008
402960	1.38988
402961	1.39014
402962	1.39016
402963	1.39039
402964	1.39015
402965	1.39016
402966	1.39025
402967	1.39024
402968	1.38983
402969	1.3904
402970	1.39026
402971	1.38994
402972	1.39001
402973	1.38974
402974	1.38976
402975	1.38972
402976	1.38959
402977	1.39018
402978	1.39007
402979	1.39
402980	1.38998
402981	1.39025
402982	1.38983
402983	1.38973
402984	1.38978
402985	1.39009
402986	1.38962
402987	1.38934
402988	1.39017
402989	1.38929
402990	1.3893
402991	1.38935
402992	1.38983
402993	1.38951
402994	1.3897
402995	1.39004
402996	1.39008
402997	1.38956
402998	1.39003
402999	1.38984
403000	1.38986
403001	1.38967
403002	1.38955
403003	1.39013
403004	1.3899
403005	1.38988
403006	1.38974
403007	1.38994
403008	1.38949
403009	1.39015
403010	1.38975
403011	1.38974
403012	1.38953
403013	1.39004
403014	1.38982
403015	1.39003
403016	1.38988
403017	1.38998
403018	1.39016
403019	1.3906
403020	1.38985
403021	1.39001
403022	1.3897
403023	1.38981
403024	1.39015
403025	1.38989
403026	1.39035
403027	1.39017
403028	1.38978
403029	1.39018
403030	1.39018
403031	1.39003
403032	1.39045
403033	1.39061
403034	1.38992
403035	1.38953
403036	1.39014
403037	1.39034
403038	1.38966
403039	1.39001
403040	1.3898
403041	1.3899
403042	1.38998
403043	1.38956
403044	1.38968
403045	1.3894
403046	1.38992
403047	1.38953
403048	1.38973
403049	1.38976
403050	1.38928
403051	1.38968
403052	1.38994
403053	1.3899
403054	1.39008
403055	1.38966
403056	1.38929
403057	1.39011
403058	1.38999
403059	1.38996
403060	1.3895
403061	1.38985
403062	1.38934
403063	1.38987
403064	1.38973
403065	1.38956
403066	1.38964
403067	1.38939
403068	1.3894
403069	1.38947
403070	1.38946
403071	1.39019
403072	1.38949
403073	1.38969
403074	1.38942
403075	1.38985
403076	1.39023
403077	1.38992
403078	1.38968
403079	1.39025
403080	1.38989
403081	1.38956
403082	1.38984
403083	1.39038
403084	1.38977
403085	1.39008
403086	1.38994
403087	1.38956
403088	1.38941
403089	1.38941
403090	1.38971
403091	1.39004
403092	1.38979
403093	1.38952
403094	1.39001
403095	1.39018
403096	1.38963
403097	1.39005
403098	1.38911
403099	1.38961
403100	1.38986
403101	1.39004
403102	1.38961
403103	1.38982
403104	1.38893
403105	1.38952
403106	1.3894
403107	1.39011
403108	1.38966
403109	1.38952
403110	1.38934
403111	1.38927
403112	1.38923
403113	1.38924
403114	1.38908
403115	1.38961
403116	1.38931
403117	1.38919
403118	1.38881
403119	1.38931
403120	1.38917
403121	1.38862
403122	1.38928
403123	1.38931
403124	1.38915
403125	1.38905
403126	1.38899
403127	1.38908
403128	1.38952
403129	1.38961
403130	1.38872
403131	1.38923
403132	1.38923
403133	1.3893
403134	1.38962
403135	1.38912
403136	1.38951
403137	1.38966
403138	1.38927
403139	1.38924
403140	1.38894
403141	1.38936
403142	1.38935
403143	1.38908
403144	1.38971
403145	1.38909
403146	1.38931
403147	1.38965
403148	1.38961
403149	1.38901
403150	1.38944
403151	1.38932
403152	1.38909
403153	1.38919
403154	1.38953
403155	1.38925
403156	1.38914
403157	1.38931
403158	1.38923
403159	1.38912
403160	1.38919
403161	1.38902
403162	1.38904
403163	1.38927
403164	1.38968
403165	1.38939
403166	1.38961
403167	1.38957
403168	1.38908
403169	1.38941
403170	1.38945
403171	1.38918
403172	1.38929
403173	1.38923
403174	1.38913
403175	1.3892
403176	1.38965
403177	1.38913
403178	1.38869
403179	1.38918
403180	1.389
403181	1.38891
403182	1.38865
403183	1.38892
403184	1.38893
403185	1.38934
403186	1.38917
403187	1.38935
403188	1.38934
403189	1.38884
403190	1.38933
403191	1.389
403192	1.38921
403193	1.38897
403194	1.389
403195	1.3889
403196	1.38947
403197	1.38958
403198	1.38943
403199	1.38942
403200	1.38897
403201	1.38934
403202	1.38948
403203	1.38908
403204	1.38905
403205	1.38968
403206	1.38894
403207	1.38909
403208	1.38905
403209	1.3893
403210	1.38872
403211	1.3897
403212	1.38908
403213	1.3892
403214	1.38933
403215	1.38882
403216	1.38923
403217	1.38877
403218	1.389
403219	1.38872
403220	1.38902
403221	1.38896
403222	1.38898
403223	1.38907
403224	1.38962
403225	1.38836
403226	1.38921
403227	1.38869
403228	1.38862
403229	1.38945
403230	1.38972
403231	1.38928
403232	1.38863
403233	1.38906
403234	1.38915
403235	1.38912
403236	1.3892
403237	1.38853
403238	1.38849
403239	1.38975
403240	1.38922
403241	1.38851
403242	1.38874
403243	1.38949
403244	1.38859
403245	1.38873
403246	1.38944
403247	1.3889
403248	1.38929
403249	1.38918
403250	1.38951
403251	1.38904
403252	1.38891
403253	1.3888
403254	1.38941
403255	1.38884
403256	1.38912
403257	1.38888
403258	1.38881
403259	1.38883
403260	1.38916
403261	1.38902
403262	1.38958
403263	1.38959
403264	1.38938
403265	1.38925
403266	1.38885
403267	1.38841
403268	1.389
403269	1.38878
403270	1.38879
403271	1.38906
403272	1.38893
403273	1.3893
403274	1.3891
403275	1.38893
403276	1.38872
403277	1.38861
403278	1.38909
403279	1.38929
403280	1.38891
403281	1.3895
403282	1.38928
403283	1.39004
403284	1.38927
403285	1.38975
403286	1.38985
403287	1.38933
403288	1.38918
403289	1.38967
403290	1.38955
403291	1.38916
403292	1.38951
403293	1.38925
403294	1.38946
403295	1.38951
403296	1.38921
403297	1.38915
403298	1.38892
403299	1.38905
403300	1.38918
403301	1.38964
403302	1.38935
403303	1.38958
403304	1.38919
403305	1.38975
403306	1.389
403307	1.38934
403308	1.38948
403309	1.38968
403310	1.3892
403311	1.38934
403312	1.38903
403313	1.3897
403314	1.38902
403315	1.38963
403316	1.38936
403317	1.3889
403318	1.38928
403319	1.3892
403320	1.38965
403321	1.38886
403322	1.38906
403323	1.38919
403324	1.38934
403325	1.38888
403326	1.38913
403327	1.38898
403328	1.38893
403329	1.38933
403330	1.38957
403331	1.38947
403332	1.38942
403333	1.38939
403334	1.38957
403335	1.38914
403336	1.38928
403337	1.38872
403338	1.38908
403339	1.38853
403340	1.38962
403341	1.38944
403342	1.38914
403343	1.38924
403344	1.38904
403345	1.38924
403346	1.38949
403347	1.38969
403348	1.38953
403349	1.38938
403350	1.38977
403351	1.38929
403352	1.38953
403353	1.3895
403354	1.38915
403355	1.38889
403356	1.38903
403357	1.38895
403358	1.38928
403359	1.38933
403360	1.38906
403361	1.38907
403362	1.3892
403363	1.3894
403364	1.38903
403365	1.38957
403366	1.38906
403367	1.38942
403368	1.38921
403369	1.38886
403370	1.38906
403371	1.38937
403372	1.38854
403373	1.38863
403374	1.38939
403375	1.38937
403376	1.38945
403377	1.38931
403378	1.38882
403379	1.38897
403380	1.38932
403381	1.38953
403382	1.38919
403383	1.38876
403384	1.38881
403385	1.38872
403386	1.38898
403387	1.38895
403388	1.38859
403389	1.38833
403390	1.38845
403391	1.38854
403392	1.38864
403393	1.38892
403394	1.38881
403395	1.38908
403396	1.38911
403397	1.38956
403398	1.38877
403399	1.38881
403400	1.38896
403401	1.38935
403402	1.38879
403403	1.38917
403404	1.38867
403405	1.38916
403406	1.3892
403407	1.38853
403408	1.389
403409	1.3888
403410	1.38945
403411	1.3895
403412	1.3893
403413	1.38944
403414	1.38943
403415	1.38968
403416	1.38961
403417	1.38988
403418	1.38855
403419	1.3889
403420	1.38913
403421	1.38908
403422	1.38948
403423	1.38921
403424	1.38909
403425	1.38931
403426	1.38927
403427	1.38888
403428	1.38937
403429	1.38908
403430	1.38968
403431	1.38889
403432	1.38909
403433	1.38897
403434	1.38958
403435	1.38876
403436	1.38929
403437	1.3894
403438	1.38922
403439	1.38882
403440	1.38919
403441	1.38912
403442	1.38851
403443	1.3891
403444	1.3891
403445	1.38872
403446	1.38892
403447	1.3896
403448	1.38922
403449	1.38931
403450	1.38886
403451	1.38875
403452	1.38876
403453	1.38871
403454	1.38863
403455	1.38868
403456	1.38892
403457	1.38897
403458	1.38908
403459	1.38935
403460	1.38891
403461	1.38899
403462	1.38962
403463	1.38934
403464	1.38979
403465	1.38941
403466	1.38951
403467	1.38909
403468	1.38886
403469	1.38892
403470	1.38903
403471	1.38887
403472	1.38933
403473	1.3894
403474	1.38866
403475	1.38916
403476	1.38929
403477	1.38869
403478	1.3894
403479	1.38921
403480	1.38893
403481	1.38919
403482	1.38905
403483	1.38887
403484	1.38881
403485	1.38947
403486	1.38867
403487	1.38893
403488	1.38888
403489	1.38918
403490	1.38876
403491	1.38912
403492	1.38889
403493	1.38867
403494	1.38912
403495	1.38937
403496	1.38876
403497	1.38915
403498	1.38887
403499	1.38924
403500	1.38938
403501	1.38903
403502	1.38927
403503	1.38954
403504	1.38936
403505	1.38877
403506	1.38918
403507	1.3894
403508	1.38861
403509	1.38941
403510	1.38913
403511	1.38928
403512	1.38898
403513	1.38817
403514	1.38909
403515	1.38926
403516	1.38896
403517	1.38864
403518	1.3891
403519	1.38891
403520	1.38907
403521	1.38878
403522	1.38878
403523	1.38932
403524	1.38924
403525	1.3893
403526	1.38914
403527	1.38898
403528	1.38932
403529	1.3891
403530	1.38899
403531	1.3885
403532	1.38913
403533	1.38908
403534	1.389
403535	1.38889
403536	1.38955
403537	1.38949
403538	1.38902
403539	1.38908
403540	1.38924
403541	1.38885
403542	1.38923
403543	1.38906
403544	1.38858
403545	1.3893
403546	1.38894
403547	1.38919
403548	1.38876
403549	1.38895
403550	1.38879
403551	1.38926
403552	1.38925
403553	1.38885
403554	1.38914
403555	1.3887
403556	1.38847
403557	1.3892
403558	1.38959
403559	1.38922
403560	1.38956
403561	1.38895
403562	1.389
403563	1.3893
403564	1.38915
403565	1.38907
403566	1.38915
403567	1.38883
403568	1.38872
403569	1.38888
403570	1.38938
403571	1.38905
403572	1.38932
403573	1.38898
403574	1.38874
403575	1.3892
403576	1.38898
403577	1.38875
403578	1.38853
403579	1.38891
403580	1.3892
403581	1.38835
403582	1.38875
403583	1.38875
403584	1.38882
403585	1.38878
403586	1.38917
403587	1.38915
403588	1.38877
403589	1.38879
403590	1.38873
403591	1.38917
403592	1.38879
403593	1.38895
403594	1.3888
403595	1.38881
403596	1.38888
403597	1.38966
403598	1.38951
403599	1.38899
403600	1.38893
403601	1.38973
403602	1.38918
403603	1.38875
403604	1.38905
403605	1.38893
403606	1.38943
403607	1.38901
403608	1.38907
403609	1.38938
403610	1.38938
403611	1.38891
403612	1.38925
403613	1.38918
403614	1.38906
403615	1.38849
403616	1.38898
403617	1.38851
403618	1.38893
403619	1.38873
403620	1.38869
403621	1.389
403622	1.38898
403623	1.38932
403624	1.38918
403625	1.38892
403626	1.38912
403627	1.38935
403628	1.38885
403629	1.38909
403630	1.38943
403631	1.38899
403632	1.38894
403633	1.38873
403634	1.38844
403635	1.38902
403636	1.38917
403637	1.38921
403638	1.38879
403639	1.38879
403640	1.38927
403641	1.38868
403642	1.38853
403643	1.38891
403644	1.3894
403645	1.38949
403646	1.38942
403647	1.38903
403648	1.38907
403649	1.38914
403650	1.38846
403651	1.38925
403652	1.38931
403653	1.38912
403654	1.38897
403655	1.38927
403656	1.38915
403657	1.38933
403658	1.38911
403659	1.38956
403660	1.38963
403661	1.38909
403662	1.38929
403663	1.38883
403664	1.3895
403665	1.38909
403666	1.38873
403667	1.38958
403668	1.38895
403669	1.38915
403670	1.38888
403671	1.38896
403672	1.38882
403673	1.3883
403674	1.38857
403675	1.389
403676	1.38897
403677	1.38913
403678	1.38908
403679	1.38955
403680	1.38961
403681	1.38934
403682	1.38937
403683	1.38947
403684	1.38914
403685	1.38888
403686	1.38902
403687	1.38891
403688	1.38908
403689	1.38941
403690	1.38916
403691	1.38887
403692	1.38911
403693	1.38919
403694	1.38901
403695	1.38915
403696	1.38902
403697	1.38956
403698	1.38925
403699	1.3893
403700	1.38943
403701	1.38896
403702	1.38896
403703	1.38904
403704	1.38952
403705	1.38923
403706	1.38918
403707	1.38901
403708	1.3893
403709	1.38957
403710	1.3892
403711	1.3889
403712	1.3892
403713	1.38944
403714	1.38959
403715	1.3892
403716	1.3893
403717	1.38915
403718	1.38921
403719	1.38984
403720	1.38893
403721	1.38881
403722	1.38934
403723	1.38938
403724	1.38944
403725	1.38921
403726	1.38929
403727	1.38948
403728	1.38921
403729	1.38947
403730	1.38914
403731	1.3891
403732	1.3886
403733	1.38927
403734	1.38945
403735	1.38899
403736	1.38915
403737	1.38951
403738	1.38896
403739	1.38956
403740	1.38934
403741	1.38886
403742	1.3889
403743	1.38916
403744	1.38981
403745	1.38925
403746	1.38881
403747	1.38938
403748	1.38905
403749	1.38906
403750	1.38895
403751	1.38949
403752	1.38947
403753	1.38996
403754	1.38936
403755	1.38919
403756	1.38959
403757	1.38946
403758	1.38927
403759	1.38921
403760	1.38914
403761	1.38956
403762	1.38974
403763	1.38948
403764	1.38963
403765	1.38892
403766	1.38946
403767	1.38927
403768	1.38943
403769	1.38948
403770	1.38919
403771	1.38894
403772	1.38898
403773	1.38931
403774	1.38923
403775	1.389
403776	1.38894
403777	1.38923
403778	1.38921
403779	1.38904
403780	1.38917
403781	1.38921
403782	1.38908
403783	1.38891
403784	1.38886
403785	1.38926
403786	1.38937
403787	1.38934
403788	1.38881
403789	1.38903
403790	1.38905
403791	1.38944
403792	1.38961
403793	1.38977
403794	1.38947
403795	1.38936
403796	1.38971
403797	1.38932
403798	1.38924
403799	1.38924
403800	1.38912
403801	1.38893
403802	1.38862
403803	1.3889
403804	1.3891
403805	1.38936
403806	1.38899
403807	1.38952
403808	1.38913
403809	1.38906
403810	1.38909
403811	1.38924
403812	1.38935
403813	1.38946
403814	1.3891
403815	1.38938
403816	1.38943
403817	1.38914
403818	1.38923
403819	1.38839
403820	1.38883
403821	1.38838
403822	1.38907
403823	1.3885
403824	1.38892
403825	1.38885
403826	1.38929
403827	1.38915
403828	1.38928
403829	1.38848
403830	1.38867
403831	1.38867
403832	1.38882
403833	1.389
403834	1.38877
403835	1.38865
403836	1.38894
403837	1.38856
403838	1.38858
403839	1.38945
403840	1.38879
403841	1.38895
403842	1.38852
403843	1.38888
403844	1.38919
403845	1.38837
403846	1.38885
403847	1.38964
403848	1.38934
403849	1.38906
403850	1.3891
403851	1.38894
403852	1.3889
403853	1.38887
403854	1.38934
403855	1.3885
403856	1.38845
403857	1.38895
403858	1.38887
403859	1.38859
403860	1.38902
403861	1.38858
403862	1.38875
403863	1.38866
403864	1.38848
403865	1.38922
403866	1.38864
403867	1.38845
403868	1.38928
403869	1.38843
403870	1.38849
403871	1.38885
403872	1.38873
403873	1.38916
403874	1.38917
403875	1.38862
403876	1.38855
403877	1.38901
403878	1.3888
403879	1.38878
403880	1.38896
403881	1.38864
403882	1.38929
403883	1.38894
403884	1.38895
403885	1.38887
403886	1.38897
403887	1.38891
403888	1.38866
403889	1.38864
403890	1.38925
403891	1.38938
403892	1.38908
403893	1.38937
403894	1.38881
403895	1.38918
403896	1.38939
403897	1.38937
403898	1.389
403899	1.38901
403900	1.38923
403901	1.38871
403902	1.38892
403903	1.38861
403904	1.38897
403905	1.38854
403906	1.38853
403907	1.389
403908	1.3889
403909	1.38866
403910	1.38853
403911	1.38837
403912	1.38957
403913	1.389
403914	1.3885
403915	1.3891
403916	1.38948
403917	1.38902
403918	1.38949
403919	1.38879
403920	1.38895
403921	1.38873
403922	1.38883
403923	1.38964
403924	1.38893
403925	1.38913
403926	1.38857
403927	1.38814
403928	1.38858
403929	1.38933
403930	1.3888
403931	1.38834
403932	1.38841
403933	1.38839
403934	1.3888
403935	1.38913
403936	1.38893
403937	1.38872
403938	1.38868
403939	1.38843
403940	1.3886
403941	1.38878
403942	1.38847
403943	1.38936
403944	1.38927
403945	1.38944
403946	1.38896
403947	1.38854
403948	1.38906
403949	1.38885
403950	1.3891
403951	1.38887
403952	1.38891
403953	1.38902
403954	1.38893
403955	1.38899
403956	1.38872
403957	1.38882
403958	1.38861
403959	1.38864
403960	1.38851
403961	1.38827
403962	1.38908
403963	1.3888
403964	1.38869
403965	1.38853
403966	1.38888
403967	1.38872
403968	1.38939
403969	1.38888
403970	1.38888
403971	1.38908
403972	1.38903
403973	1.38919
403974	1.38885
403975	1.38911
403976	1.38969
403977	1.3891
403978	1.38862
403979	1.38909
403980	1.38914
403981	1.38914
403982	1.38914
403983	1.38882
403984	1.38919
403985	1.38887
403986	1.38841
403987	1.38871
403988	1.38833
403989	1.38878
403990	1.38841
403991	1.38919
403992	1.38847
403993	1.3892
403994	1.38907
403995	1.38851
403996	1.38879
403997	1.3891
403998	1.38892
403999	1.389
404000	1.38856
404001	1.3893
404002	1.38907
404003	1.38905
404004	1.38914
404005	1.38894
404006	1.38844
404007	1.389
404008	1.38861
404009	1.389
404010	1.38913
404011	1.38921
404012	1.3894
404013	1.38887
404014	1.38914
404015	1.38902
404016	1.38954
404017	1.38903
404018	1.38909
404019	1.38925
404020	1.38905
404021	1.3892
404022	1.38876
404023	1.38894
404024	1.38902
404025	1.3886
404026	1.3889
404027	1.38923
404028	1.38947
404029	1.38946
404030	1.38951
404031	1.38899
404032	1.38948
404033	1.38916
404034	1.38873
404035	1.38882
404036	1.38923
404037	1.38921
404038	1.38916
404039	1.3891
404040	1.38947
404041	1.38884
404042	1.3894
404043	1.38934
404044	1.38923
404045	1.38944
404046	1.38883
404047	1.38854
404048	1.38852
404049	1.38868
404050	1.38903
404051	1.38872
404052	1.38905
404053	1.38959
404054	1.38924
404055	1.38893
404056	1.38879
404057	1.38862
404058	1.38886
404059	1.38882
404060	1.3891
404061	1.3889
404062	1.38902
404063	1.38926
404064	1.38931
404065	1.38938
404066	1.38947
404067	1.38964
404068	1.38912
404069	1.3891
404070	1.38912
404071	1.38967
404072	1.38947
404073	1.38909
404074	1.38969
404075	1.38872
404076	1.38869
404077	1.38857
404078	1.38969
404079	1.3894
404080	1.38917
404081	1.38951
404082	1.3895
404083	1.38905
404084	1.38928
404085	1.3895
404086	1.38934
404087	1.38941
404088	1.38936
404089	1.38913
404090	1.38962
404091	1.38941
404092	1.38914
404093	1.38993
404094	1.38936
404095	1.38891
404096	1.38943
404097	1.38895
404098	1.38956
404099	1.3895
404100	1.38946
404101	1.38875
404102	1.38903
404103	1.38913
404104	1.38943
404105	1.38907
404106	1.3898
404107	1.38896
404108	1.39003
404109	1.38898
404110	1.38938
404111	1.38961
404112	1.38931
404113	1.38916
404114	1.38872
404115	1.38907
404116	1.38951
404117	1.38951
404118	1.3894
404119	1.38867
404120	1.38955
404121	1.38911
404122	1.38899
404123	1.38974
404124	1.3894
404125	1.38939
404126	1.3897
404127	1.38913
404128	1.38957
404129	1.38913
404130	1.39033
404131	1.3894
404132	1.38937
404133	1.38947
404134	1.38933
404135	1.38922
404136	1.38894
404137	1.389
404138	1.38923
404139	1.38945
404140	1.38954
404141	1.3894
404142	1.38965
404143	1.38984
404144	1.38983
404145	1.38957
404146	1.38986
404147	1.38924
404148	1.38966
404149	1.38965
404150	1.38887
404151	1.38938
404152	1.38939
404153	1.38958
404154	1.38963
404155	1.38982
404156	1.38915
404157	1.38939
404158	1.38893
404159	1.38874
404160	1.38959
404161	1.38961
404162	1.38923
404163	1.38973
404164	1.38954
404165	1.38902
404166	1.38885
404167	1.38979
404168	1.38919
404169	1.38951
404170	1.38911
404171	1.38905
404172	1.38945
404173	1.38894
404174	1.389
404175	1.38933
404176	1.38913
404177	1.38881
404178	1.38905
404179	1.38882
404180	1.38903
404181	1.38972
404182	1.38852
404183	1.38867
404184	1.38944
404185	1.38933
404186	1.38934
404187	1.38908
404188	1.38939
404189	1.38918
404190	1.38929
404191	1.38955
404192	1.38891
404193	1.38932
404194	1.389
404195	1.38919
404196	1.38896
404197	1.38956
404198	1.3892
404199	1.38953
404200	1.3892
404201	1.3891
404202	1.38936
404203	1.38967
404204	1.38907
404205	1.38977
404206	1.38988
404207	1.38966
404208	1.38912
404209	1.38978
404210	1.38931
404211	1.38943
404212	1.38902
404213	1.38961
404214	1.38971
404215	1.38959
404216	1.39005
404217	1.3891
404218	1.38935
404219	1.38909
404220	1.38896
404221	1.38972
404222	1.38942
404223	1.38967
404224	1.38919
404225	1.38958
404226	1.38977
404227	1.38931
404228	1.38962
404229	1.3896
404230	1.38967
404231	1.38955
404232	1.38976
404233	1.38994
404234	1.38963
404235	1.3897
404236	1.39016
404237	1.38969
404238	1.38907
404239	1.38949
404240	1.38936
404241	1.38921
404242	1.3895
404243	1.38943
404244	1.38895
404245	1.38904
404246	1.38947
404247	1.38953
404248	1.38919
404249	1.38909
404250	1.38969
404251	1.38943
404252	1.38983
404253	1.3896
404254	1.38926
404255	1.38946
404256	1.38928
404257	1.38938
404258	1.39011
404259	1.38964
404260	1.38944
404261	1.38943
404262	1.3895
404263	1.38945
404264	1.38973
404265	1.38942
404266	1.38957
404267	1.38915
404268	1.38942
404269	1.38935
404270	1.38933
404271	1.38957
404272	1.38949
404273	1.38948
404274	1.38898
404275	1.3897
404276	1.38986
404277	1.38952
404278	1.38932
404279	1.38942
404280	1.3902
404281	1.38967
404282	1.38964
404283	1.39039
404284	1.38974
404285	1.38965
404286	1.38997
404287	1.38934
404288	1.39003
404289	1.38998
404290	1.38973
404291	1.38971
404292	1.39013
404293	1.38998
404294	1.39002
404295	1.39006
404296	1.39008
404297	1.38975
404298	1.39022
404299	1.38978
404300	1.38984
404301	1.38969
404302	1.38954
404303	1.38978
404304	1.38996
404305	1.38947
404306	1.38954
404307	1.38939
404308	1.3901
404309	1.38961
404310	1.38964
404311	1.38966
404312	1.38979
404313	1.38932
404314	1.38962
404315	1.38965
404316	1.38879
404317	1.38936
404318	1.3892
404319	1.38947
404320	1.38947
404321	1.38934
404322	1.38929
404323	1.38931
404324	1.38992
404325	1.38998
404326	1.38943
404327	1.38995
404328	1.38934
404329	1.38952
404330	1.38961
404331	1.38977
404332	1.38989
404333	1.38973
404334	1.38983
404335	1.38933
404336	1.38955
404337	1.38917
404338	1.38913
404339	1.38999
404340	1.3896
404341	1.39001
404342	1.38928
404343	1.38963
404344	1.38964
404345	1.38974
404346	1.38934
404347	1.38972
404348	1.39016
404349	1.38968
404350	1.38929
404351	1.38961
404352	1.39006
404353	1.39032
404354	1.38994
404355	1.38995
404356	1.38936
404357	1.38965
404358	1.3899
404359	1.39012
404360	1.38978
404361	1.38951
404362	1.38955
404363	1.38959
404364	1.3902
404365	1.3903
404366	1.39011
404367	1.3902
404368	1.38981
404369	1.38986
404370	1.39026
404371	1.38978
404372	1.38973
404373	1.3896
404374	1.38983
404375	1.39017
404376	1.39006
404377	1.38963
404378	1.38979
404379	1.39004
404380	1.38982
404381	1.38962
404382	1.38966
404383	1.38984
404384	1.38985
404385	1.38938
404386	1.38989
404387	1.38961
404388	1.38951
404389	1.38922
404390	1.3895
404391	1.39053
404392	1.38941
404393	1.38941
404394	1.38971
404395	1.38942
404396	1.38934
404397	1.38954
404398	1.38976
404399	1.38987
404400	1.38984
404401	1.38977
404402	1.38985
404403	1.3892
404404	1.39006
404405	1.3896
404406	1.38959
404407	1.39011
404408	1.38943
404409	1.38972
404410	1.38988
404411	1.38962
404412	1.38993
404413	1.38993
404414	1.38987
404415	1.38993
404416	1.39035
404417	1.39037
404418	1.39024
404419	1.38977
404420	1.39067
404421	1.39004
404422	1.38991
404423	1.38996
404424	1.39071
404425	1.38994
404426	1.39007
404427	1.39062
404428	1.39006
404429	1.39068
404430	1.39018
404431	1.38991
404432	1.3899
404433	1.38973
404434	1.39017
404435	1.3903
404436	1.39015
404437	1.38989
404438	1.38993
404439	1.39007
404440	1.38969
404441	1.38991
404442	1.38955
404443	1.39009
404444	1.39018
404445	1.3902
404446	1.38933
404447	1.38959
404448	1.39051
404449	1.39021
404450	1.39005
404451	1.38985
404452	1.38957
404453	1.39031
404454	1.38969
404455	1.39033
404456	1.39027
404457	1.3895
404458	1.38958
404459	1.38958
404460	1.38954
404461	1.39048
404462	1.39026
404463	1.39035
404464	1.39035
404465	1.39091
404466	1.39027
404467	1.39026
404468	1.39032
404469	1.39049
404470	1.39046
404471	1.3905
404472	1.39024
404473	1.39065
404474	1.39008
404475	1.3902
404476	1.39042
404477	1.38973
404478	1.38996
404479	1.39023
404480	1.38992
404481	1.39027
404482	1.38999
404483	1.39049
404484	1.38974
404485	1.39013
404486	1.38981
404487	1.38995
404488	1.39013
404489	1.39003
404490	1.39002
404491	1.38945
404492	1.3901
404493	1.3901
404494	1.39052
404495	1.39012
404496	1.39065
404497	1.39045
404498	1.39001
404499	1.38983
404500	1.39006
404501	1.39062
404502	1.39014
404503	1.39042
404504	1.39007
404505	1.38984
404506	1.39049
404507	1.39083
404508	1.38994
404509	1.39014
404510	1.39033
404511	1.39076
404512	1.39056
404513	1.3903
404514	1.39056
404515	1.38998
404516	1.39021
404517	1.3903
404518	1.39075
404519	1.39036
404520	1.38992
404521	1.39014
404522	1.39043
404523	1.39027
404524	1.39027
404525	1.39044
404526	1.39068
404527	1.39047
404528	1.39024
404529	1.39044
404530	1.39058
404531	1.39048
404532	1.38996
404533	1.38984
404534	1.39091
404535	1.39007
404536	1.39061
404537	1.39005
404538	1.38995
404539	1.39032
404540	1.3901
404541	1.39027
404542	1.39043
404543	1.39023
404544	1.38982
404545	1.39041
404546	1.39073
404547	1.39075
404548	1.39016
404549	1.3904
404550	1.39068
404551	1.39054
404552	1.39058
404553	1.39051
404554	1.39025
404555	1.39026
404556	1.38998
404557	1.39012
404558	1.39015
404559	1.39078
404560	1.39069
404561	1.3901
404562	1.3905
404563	1.39019
404564	1.39052
404565	1.39084
404566	1.3908
404567	1.3908
404568	1.39034
404569	1.39041
404570	1.39098
404571	1.39076
404572	1.39037
404573	1.3908
404574	1.39078
404575	1.39049
404576	1.39062
404577	1.39015
404578	1.39075
404579	1.39028
404580	1.39025
404581	1.39016
404582	1.3904
404583	1.38983
404584	1.39047
404585	1.39042
404586	1.39021
404587	1.38988
404588	1.39028
404589	1.39036
404590	1.39002
404591	1.39034
404592	1.39001
404593	1.38976
404594	1.38974
404595	1.39052
404596	1.39012
404597	1.38946
404598	1.39024
404599	1.38989
404600	1.39111
404601	1.39023
404602	1.38982
404603	1.39029
404604	1.39022
404605	1.39103
404606	1.39042
404607	1.39006
404608	1.39027
404609	1.39036
404610	1.39071
404611	1.39
404612	1.39034
404613	1.38984
404614	1.39031
404615	1.3899
404616	1.39067
404617	1.39061
404618	1.39077
404619	1.39047
404620	1.39053
404621	1.39042
404622	1.39031
404623	1.39053
404624	1.39041
404625	1.39061
404626	1.39042
404627	1.39004
404628	1.39058
404629	1.39075
404630	1.39048
404631	1.39038
404632	1.39048
404633	1.39063
404634	1.39057
404635	1.39075
404636	1.39044
404637	1.3904
404638	1.39014
404639	1.39046
404640	1.39055
404641	1.3903
404642	1.39022
404643	1.39029
404644	1.39041
404645	1.39055
404646	1.39078
404647	1.39007
404648	1.39084
404649	1.39044
404650	1.3905
404651	1.39067
404652	1.39058
404653	1.39082
404654	1.39074
404655	1.39045
404656	1.39065
404657	1.39025
404658	1.3907
404659	1.39101
404660	1.39069
404661	1.39066
404662	1.39092
404663	1.391
404664	1.39083
404665	1.39048
404666	1.39029
404667	1.39064
404668	1.39016
404669	1.39037
404670	1.38993
404671	1.39053
404672	1.39073
404673	1.39041
404674	1.39063
404675	1.39071
404676	1.39017
404677	1.39059
404678	1.39106
404679	1.39048
404680	1.38982
404681	1.39051
404682	1.39103
404683	1.39059
404684	1.39052
404685	1.39057
404686	1.39074
404687	1.39074
404688	1.39057
404689	1.39053
404690	1.39081
404691	1.39067
404692	1.39067
404693	1.3904
404694	1.3909
404695	1.39006
404696	1.3903
404697	1.39059
404698	1.39102
404699	1.39046
404700	1.39057
404701	1.39079
404702	1.39093
404703	1.39085
404704	1.3904
404705	1.39066
404706	1.39059
404707	1.39114
404708	1.39063
404709	1.39001
404710	1.39094
404711	1.39055
404712	1.39028
404713	1.39045
404714	1.39027
404715	1.39077
404716	1.39069
404717	1.39066
404718	1.39049
404719	1.39053
404720	1.39092
404721	1.39045
404722	1.39052
404723	1.39045
404724	1.39054
404725	1.39056
404726	1.39075
404727	1.39046
404728	1.39043
404729	1.38996
404730	1.39094
404731	1.39038
404732	1.39055
404733	1.39076
404734	1.39045
404735	1.3901
404736	1.39084
404737	1.39089
404738	1.39089
404739	1.39087
404740	1.39077
404741	1.39103
404742	1.39036
404743	1.39105
404744	1.39067
404745	1.39065
404746	1.39055
404747	1.39071
404748	1.39056
404749	1.39098
404750	1.39039
404751	1.39091
404752	1.39062
404753	1.39071
404754	1.39074
404755	1.39087
404756	1.39132
404757	1.39067
404758	1.39135
404759	1.39114
404760	1.39095
404761	1.39075
404762	1.39112
404763	1.39047
404764	1.39064
404765	1.39087
404766	1.39103
404767	1.3908
404768	1.3912
404769	1.39092
404770	1.39107
404771	1.39079
404772	1.39113
404773	1.39114
404774	1.39119
404775	1.39128
404776	1.39088
404777	1.39085
404778	1.39128
404779	1.39099
404780	1.39095
404781	1.39115
404782	1.39071
404783	1.39122
404784	1.39054
404785	1.39021
404786	1.39047
404787	1.3909
404788	1.39067
404789	1.39072
404790	1.3902
404791	1.39055
404792	1.39057
404793	1.39084
404794	1.39072
404795	1.39117
404796	1.39077
404797	1.39108
404798	1.39136
404799	1.39135
404800	1.39118
404801	1.3908
404802	1.39074
404803	1.39093
404804	1.39059
404805	1.39085
404806	1.39082
404807	1.39082
404808	1.39068
404809	1.39053
404810	1.39043
404811	1.39081
404812	1.39062
404813	1.39056
404814	1.391
404815	1.39129
404816	1.39128
404817	1.39063
404818	1.39054
404819	1.39124
404820	1.39109
404821	1.39144
404822	1.39164
404823	1.39065
404824	1.39092
404825	1.39142
404826	1.39098
404827	1.39063
404828	1.39082
404829	1.39082
404830	1.3903
404831	1.39069
404832	1.39035
404833	1.3909
404834	1.39098
404835	1.391
404836	1.39119
404837	1.39148
404838	1.39113
404839	1.39107
404840	1.3908
404841	1.39069
404842	1.39116
404843	1.39139
404844	1.39096
404845	1.39105
404846	1.39086
404847	1.39164
404848	1.39119
404849	1.39122
404850	1.39136
404851	1.39092
404852	1.39096
404853	1.39148
404854	1.3911
404855	1.39082
404856	1.39069
404857	1.39119
404858	1.39086
404859	1.3905
404860	1.39061
404861	1.39077
404862	1.39122
404863	1.39117
404864	1.39115
404865	1.3909
404866	1.39104
404867	1.39142
404868	1.39106
404869	1.39109
404870	1.39115
404871	1.3911
404872	1.39142
404873	1.39168
404874	1.39091
404875	1.39125
404876	1.39143
404877	1.39161
404878	1.39057
404879	1.39134
404880	1.39131
404881	1.39118
404882	1.39093
404883	1.39072
404884	1.3909
404885	1.39119
404886	1.39088
404887	1.39089
404888	1.39075
404889	1.39133
404890	1.39121
404891	1.39165
404892	1.39157
404893	1.39128
404894	1.39175
404895	1.39166
404896	1.39135
404897	1.39104
404898	1.39139
404899	1.39109
404900	1.39153
404901	1.39095
404902	1.39133
404903	1.39146
404904	1.39165
404905	1.39166
404906	1.39114
404907	1.39149
404908	1.39087
404909	1.39078
404910	1.39125
404911	1.39111
404912	1.39098
404913	1.3916
404914	1.39174
404915	1.39132
404916	1.39117
404917	1.39083
404918	1.39157
404919	1.39117
404920	1.39088
404921	1.39137
404922	1.39107
404923	1.39086
404924	1.39167
404925	1.39157
404926	1.39159
404927	1.39138
404928	1.39131
404929	1.39141
404930	1.39152
404931	1.39155
404932	1.39119
404933	1.39127
404934	1.39132
404935	1.39093
404936	1.39163
404937	1.39165
404938	1.39153
404939	1.39155
404940	1.3915
404941	1.39149
404942	1.39146
404943	1.39187
404944	1.39167
404945	1.39101
404946	1.39118
404947	1.39175
404948	1.39181
404949	1.39124
404950	1.39153
404951	1.39159
404952	1.39123
404953	1.39145
404954	1.3915
404955	1.39157
404956	1.39139
404957	1.39192
404958	1.39107
404959	1.39096
404960	1.39129
404961	1.39099
404962	1.39149
404963	1.39118
404964	1.39148
404965	1.39113
404966	1.39132
404967	1.39161
404968	1.3912
404969	1.39169
404970	1.39175
404971	1.39168
404972	1.39214
404973	1.39164
404974	1.39158
404975	1.39144
404976	1.39132
404977	1.3917
404978	1.39133
404979	1.39092
404980	1.39125
404981	1.3915
404982	1.39142
404983	1.39214
404984	1.39176
404985	1.39169
404986	1.39137
404987	1.39125
404988	1.39194
404989	1.39109
404990	1.39173
404991	1.39156
404992	1.39121
404993	1.39191
404994	1.39084
404995	1.39154
404996	1.39132
404997	1.3916
404998	1.39165
404999	1.39179
405000	1.3919
405001	1.39163
405002	1.39209
405003	1.39149
405004	1.39123
405005	1.39158
405006	1.3917
405007	1.39154
405008	1.39115
405009	1.3914
405010	1.39126
405011	1.39205
405012	1.39197
405013	1.39145
405014	1.39185
405015	1.39192
405016	1.39214
405017	1.39145
405018	1.3922
405019	1.39191
405020	1.3922
405021	1.39172
405022	1.3916
405023	1.39187
405024	1.39166
405025	1.39172
405026	1.39183
405027	1.39202
405028	1.39162
405029	1.39229
405030	1.39186
405031	1.39206
405032	1.39191
405033	1.3922
405034	1.39201
405035	1.39176
405036	1.39202
405037	1.39229
405038	1.39237
405039	1.39188
405040	1.39217
405041	1.39143
405042	1.392
405043	1.39213
405044	1.39187
405045	1.39211
405046	1.39229
405047	1.39254
405048	1.39222
405049	1.39197
405050	1.39235
405051	1.39222
405052	1.39219
405053	1.39198
405054	1.392
405055	1.39201
405056	1.39186
405057	1.39165
405058	1.39213
405059	1.39195
405060	1.39215
405061	1.39248
405062	1.39244
405063	1.39221
405064	1.39239
405065	1.39212
405066	1.39219
405067	1.39236
405068	1.39228
405069	1.39257
405070	1.39278
405071	1.39243
405072	1.39266
405073	1.39244
405074	1.3925
405075	1.39255
405076	1.39258
405077	1.39224
405078	1.39254
405079	1.39241
405080	1.39183
405081	1.39269
405082	1.39233
405083	1.3923
405084	1.39238
405085	1.39216
405086	1.39261
405087	1.3927
405088	1.39238
405089	1.3927
405090	1.39276
405091	1.39276
405092	1.39207
405093	1.39233
405094	1.39229
405095	1.39221
405096	1.39263
405097	1.39261
405098	1.39231
405099	1.39262
405100	1.39262
405101	1.39263
405102	1.39244
405103	1.3926
405104	1.39279
405105	1.39277
405106	1.39242
405107	1.39218
405108	1.39254
405109	1.39268
405110	1.39268
405111	1.39236
405112	1.39307
405113	1.39297
405114	1.39269
405115	1.39277
405116	1.39261
405117	1.39277
405118	1.39224
405119	1.39263
405120	1.39243
405121	1.39257
405122	1.39254
405123	1.39306
405124	1.39277
405125	1.39297
405126	1.39294
405127	1.39284
405128	1.3926
405129	1.39263
405130	1.39324
405131	1.39253
405132	1.39203
405133	1.39273
405134	1.39268
405135	1.39241
405136	1.3924
405137	1.39217
405138	1.39266
405139	1.39252
405140	1.3928
405141	1.3926
405142	1.39278
405143	1.39258
405144	1.39244
405145	1.39246
405146	1.39279
405147	1.3924
405148	1.39306
405149	1.39297
405150	1.3927
405151	1.39265
405152	1.39265
405153	1.39239
405154	1.39289
405155	1.39264
405156	1.39243
405157	1.39259
405158	1.39321
405159	1.39274
405160	1.39266
405161	1.39293
405162	1.3928
405163	1.39278
405164	1.39229
405165	1.39268
405166	1.39263
405167	1.39274
405168	1.39251
405169	1.39304
405170	1.39282
405171	1.3932
405172	1.39292
405173	1.39309
405174	1.39279
405175	1.39253
405176	1.39277
405177	1.39281
405178	1.39254
405179	1.39258
405180	1.3924
405181	1.39249
405182	1.39249
405183	1.39278
405184	1.39252
405185	1.39222
405186	1.39212
405187	1.39273
405188	1.39289
405189	1.39277
405190	1.39272
405191	1.39269
405192	1.39267
405193	1.39299
405194	1.39288
405195	1.39306
405196	1.39271
405197	1.39299
405198	1.39286
405199	1.39293
405200	1.39258
405201	1.39305
405202	1.39271
405203	1.393
405204	1.39252
405205	1.39277
405206	1.39341
405207	1.39298
405208	1.39284
405209	1.39314
405210	1.39287
405211	1.39304
405212	1.39279
405213	1.39289
405214	1.39262
405215	1.39238
405216	1.3933
405217	1.39295
405218	1.3928
405219	1.39291
405220	1.39276
405221	1.39312
405222	1.39237
405223	1.39294
405224	1.3931
405225	1.39269
405226	1.39298
405227	1.39263
405228	1.3934
405229	1.39279
405230	1.39304
405231	1.39269
405232	1.39282
405233	1.39256
405234	1.39243
405235	1.39234
405236	1.39268
405237	1.393
405238	1.39355
405239	1.39293
405240	1.39303
405241	1.39309
405242	1.39338
405243	1.39271
405244	1.39342
405245	1.39332
405246	1.39283
405247	1.39224
405248	1.39249
405249	1.39248
405250	1.39274
405251	1.39287
405252	1.3928
405253	1.39295
405254	1.39303
405255	1.39316
405256	1.39336
405257	1.39332
405258	1.39289
405259	1.39277
405260	1.39263
405261	1.39289
405262	1.39331
405263	1.39348
405264	1.3937
405265	1.39321
405266	1.39297
405267	1.39285
405268	1.39339
405269	1.39299
405270	1.39283
405271	1.39311
405272	1.39304
405273	1.39348
405274	1.39332
405275	1.39316
405276	1.39298
405277	1.39345
405278	1.39327
405279	1.39339
405280	1.39268
405281	1.39291
405282	1.3931
405283	1.39318
405284	1.39285
405285	1.39283
405286	1.39285
405287	1.39245
405288	1.39351
405289	1.39316
405290	1.39334
405291	1.39322
405292	1.393
405293	1.39328
405294	1.39287
405295	1.39328
405296	1.39344
405297	1.39329
405298	1.39331
405299	1.39311
405300	1.39266
405301	1.39304
405302	1.39324
405303	1.39288
405304	1.39365
405305	1.39349
405306	1.39298
405307	1.39319
405308	1.39336
405309	1.39357
405310	1.3931
405311	1.39267
405312	1.39357
405313	1.39352
405314	1.39337
405315	1.39389
405316	1.3935
405317	1.39314
405318	1.39327
405319	1.39308
405320	1.39334
405321	1.3928
405322	1.39302
405323	1.393
405324	1.39319
405325	1.39299
405326	1.39323
405327	1.39359
405328	1.3935
405329	1.39348
405330	1.39351
405331	1.39375
405332	1.39393
405333	1.39377
405334	1.39371
405335	1.3939
405336	1.3939
405337	1.39385
405338	1.39399
405339	1.39372
405340	1.39337
405341	1.39322
405342	1.39369
405343	1.39401
405344	1.39363
405345	1.39313
405346	1.39383
405347	1.39375
405348	1.39327
405349	1.39314
405350	1.39337
405351	1.39374
405352	1.39335
405353	1.39338
405354	1.39323
405355	1.39351
405356	1.39351
405357	1.39343
405358	1.39372
405359	1.39369
405360	1.39396
405361	1.39331
405362	1.39328
405363	1.39326
405364	1.39324
405365	1.39383
405366	1.39309
405367	1.39303
405368	1.39331
405369	1.39344
405370	1.39388
405371	1.39353
405372	1.39379
405373	1.39336
405374	1.39351
405375	1.39352
405376	1.39315
405377	1.39349
405378	1.39349
405379	1.39367
405380	1.39338
405381	1.39345
405382	1.39366
405383	1.39336
405384	1.39342
405385	1.39319
405386	1.39374
405387	1.39322
405388	1.39383
405389	1.39373
405390	1.39314
405391	1.39411
405392	1.39389
405393	1.3936
405394	1.39368
405395	1.39382
405396	1.39332
405397	1.39324
405398	1.39356
405399	1.39345
405400	1.39329
405401	1.39275
405402	1.39322
405403	1.39422
405404	1.39347
405405	1.3937
405406	1.39332
405407	1.39356
405408	1.39334
405409	1.39349
405410	1.39336
405411	1.3933
405412	1.39328
405413	1.39418
405414	1.39331
405415	1.39324
405416	1.39338
405417	1.39378
405418	1.3936
405419	1.39362
405420	1.39308
405421	1.39354
405422	1.39393
405423	1.39386
405424	1.39398
405425	1.39412
405426	1.39418
405427	1.39391
405428	1.39387
405429	1.39403
405430	1.39355
405431	1.39356
405432	1.39375
405433	1.39414
405434	1.39374
405435	1.39394
405436	1.39388
405437	1.39385
405438	1.39392
405439	1.39374
405440	1.3942
405441	1.39399
405442	1.39406
405443	1.39383
405444	1.3936
405445	1.39351
405446	1.39407
405447	1.39439
405448	1.39408
405449	1.39393
405450	1.39427
405451	1.3943
405452	1.39432
405453	1.39425
405454	1.39427
405455	1.39392
405456	1.39369
405457	1.39418
405458	1.39385
405459	1.39391
405460	1.39382
405461	1.39421
405462	1.39368
405463	1.39403
405464	1.39429
405465	1.39442
405466	1.39385
405467	1.39424
405468	1.39394
405469	1.39347
405470	1.39433
405471	1.39429
405472	1.39419
405473	1.39423
405474	1.39412
405475	1.39379
405476	1.39386
405477	1.39363
405478	1.39404
405479	1.39419
405480	1.39419
405481	1.3942
405482	1.3937
405483	1.39383
405484	1.39359
405485	1.39378
405486	1.39358
405487	1.39386
405488	1.39385
405489	1.39347
405490	1.39379
405491	1.39407
405492	1.39408
405493	1.39366
405494	1.39456
405495	1.39415
405496	1.39415
405497	1.39408
405498	1.39414
405499	1.3945
405500	1.39386
405501	1.39388
405502	1.3945
405503	1.39402
405504	1.39427
405505	1.39412
405506	1.39449
405507	1.39415
405508	1.39431
405509	1.39408
405510	1.39414
405511	1.39467
405512	1.39405
405513	1.39376
405514	1.39428
405515	1.39455
405516	1.39426
405517	1.39434
405518	1.39399
405519	1.39417
405520	1.39393
405521	1.39435
405522	1.39412
405523	1.39434
405524	1.39405
405525	1.39374
405526	1.39393
405527	1.39389
405528	1.39464
405529	1.39437
405530	1.39379
405531	1.39418
405532	1.39404
405533	1.39428
405534	1.39479
405535	1.39429
405536	1.39413
405537	1.39451
405538	1.39393
405539	1.39379
405540	1.39423
405541	1.39393
405542	1.39398
405543	1.39431
405544	1.39413
405545	1.39468
405546	1.39416
405547	1.39489
405548	1.3944
405549	1.39438
405550	1.39417
405551	1.39453
405552	1.39431
405553	1.39458
405554	1.39446
405555	1.39426
405556	1.39467
405557	1.39393
405558	1.39431
405559	1.39392
405560	1.39393
405561	1.39431
405562	1.39423
405563	1.39387
405564	1.3943
405565	1.3944
405566	1.39437
405567	1.39446
405568	1.39438
405569	1.39451
405570	1.39447
405571	1.39419
405572	1.39456
405573	1.39387
405574	1.39402
405575	1.39416
405576	1.39435
405577	1.39444
405578	1.3943
405579	1.39426
405580	1.39386
405581	1.39415
405582	1.3944
405583	1.39412
405584	1.39395
405585	1.39466
405586	1.39441
405587	1.3943
405588	1.39506
405589	1.395
405590	1.39427
405591	1.39485
405592	1.39464
405593	1.39489
405594	1.39476
405595	1.39421
405596	1.39462
405597	1.39453
405598	1.39462
405599	1.39475
405600	1.39482
405601	1.39437
405602	1.39475
405603	1.39495
405604	1.39463
405605	1.39441
405606	1.39435
405607	1.39468
405608	1.39442
405609	1.39425
405610	1.39472
405611	1.39445
405612	1.39458
405613	1.39484
405614	1.39477
405615	1.39425
405616	1.39447
405617	1.39449
405618	1.39436
405619	1.39505
405620	1.39446
405621	1.39483
405622	1.39484
405623	1.3944
405624	1.39473
405625	1.39496
405626	1.39517
405627	1.39506
405628	1.39501
405629	1.39463
405630	1.39523
405631	1.3954
405632	1.39484
405633	1.39492
405634	1.3951
405635	1.39511
405636	1.39485
405637	1.39501
405638	1.39511
405639	1.39502
405640	1.39468
405641	1.39498
405642	1.3951
405643	1.39466
405644	1.39453
405645	1.39478
405646	1.39468
405647	1.39477
405648	1.39469
405649	1.39483
405650	1.39471
405651	1.39516
405652	1.39453
405653	1.39464
405654	1.3945
405655	1.39506
405656	1.39454
405657	1.39532
405658	1.39511
405659	1.3945
405660	1.39511
405661	1.39497
405662	1.3953
405663	1.39513
405664	1.39489
405665	1.39482
405666	1.39511
405667	1.39488
405668	1.39492
405669	1.3946
405670	1.39464
405671	1.39487
405672	1.39469
405673	1.39492
405674	1.39537
405675	1.39482
405676	1.3947
405677	1.39428
405678	1.39485
405679	1.39498
405680	1.3949
405681	1.39532
405682	1.395
405683	1.39569
405684	1.39521
405685	1.39521
405686	1.39443
405687	1.39482
405688	1.39505
405689	1.39508
405690	1.39465
405691	1.39512
405692	1.39494
405693	1.39514
405694	1.39561
405695	1.3954
405696	1.39527
405697	1.39504
405698	1.39534
405699	1.39488
405700	1.39538
405701	1.39565
405702	1.39534
405703	1.39494
405704	1.39539
405705	1.39486
405706	1.39469
405707	1.39511
405708	1.39471
405709	1.39498
405710	1.39488
405711	1.39415
405712	1.3949
405713	1.39497
405714	1.3953
405715	1.39519
405716	1.39521
405717	1.39489
405718	1.39548
405719	1.39489
405720	1.39526
405721	1.3949
405722	1.39475
405723	1.39458
405724	1.39526
405725	1.39476
405726	1.39494
405727	1.39513
405728	1.3948
405729	1.39509
405730	1.39513
405731	1.39515
405732	1.3955
405733	1.39503
405734	1.3951
405735	1.39524
405736	1.39562
405737	1.39593
405738	1.39587
405739	1.39518
405740	1.39512
405741	1.39523
405742	1.39547
405743	1.39503
405744	1.39512
405745	1.39542
405746	1.39503
405747	1.39573
405748	1.39552
405749	1.39489
405750	1.39516
405751	1.39543
405752	1.39524
405753	1.39484
405754	1.39546
405755	1.39492
405756	1.39491
405757	1.39509
405758	1.39548
405759	1.39519
405760	1.39514
405761	1.39466
405762	1.39498
405763	1.39543
405764	1.39552
405765	1.39536
405766	1.39485
405767	1.39521
405768	1.39538
405769	1.39522
405770	1.39536
405771	1.39553
405772	1.3959
405773	1.3956
405774	1.39493
405775	1.39534
405776	1.39549
405777	1.39493
405778	1.396
405779	1.39578
405780	1.39599
405781	1.39615
405782	1.39598
405783	1.39558
405784	1.39585
405785	1.39541
405786	1.39592
405787	1.39654
405788	1.39611
405789	1.39617
405790	1.39593
405791	1.39638
405792	1.39529
405793	1.39582
405794	1.39567
405795	1.39614
405796	1.39596
405797	1.3956
405798	1.39571
405799	1.39597
405800	1.39556
405801	1.39569
405802	1.39604
405803	1.39608
405804	1.3956
405805	1.39611
405806	1.39594
405807	1.39573
405808	1.39595
405809	1.39583
405810	1.39592
405811	1.39633
405812	1.39588
405813	1.39623
405814	1.39591
405815	1.39597
405816	1.39563
405817	1.39629
405818	1.39609
405819	1.3961
405820	1.39552
405821	1.39604
405822	1.39682
405823	1.396
405824	1.39606
405825	1.39587
405826	1.39651
405827	1.3959
405828	1.39582
405829	1.39616
405830	1.39596
405831	1.3964
405832	1.39609
405833	1.39599
405834	1.39665
405835	1.3964
405836	1.39602
405837	1.39597
405838	1.39616
405839	1.39584
405840	1.39548
405841	1.39556
405842	1.39598
405843	1.39588
405844	1.39607
405845	1.39615
405846	1.39634
405847	1.39591
405848	1.39611
405849	1.39617
405850	1.39646
405851	1.39642
405852	1.39604
405853	1.39598
405854	1.39568
405855	1.39606
405856	1.39625
405857	1.3961
405858	1.39572
405859	1.39621
405860	1.39573
405861	1.39547
405862	1.39524
405863	1.39611
405864	1.39603
405865	1.3964
405866	1.39608
405867	1.39585
405868	1.39526
405869	1.39651
405870	1.39615
405871	1.39585
405872	1.39611
405873	1.39586
405874	1.396
405875	1.39598
405876	1.39536
405877	1.39582
405878	1.39568
405879	1.3951
405880	1.39553
405881	1.39568
405882	1.39559
405883	1.3957
405884	1.39585
405885	1.39599
405886	1.39579
405887	1.39579
405888	1.39584
405889	1.39588
405890	1.39555
405891	1.39554
405892	1.39621
405893	1.39575
405894	1.39583
405895	1.39606
405896	1.39564
405897	1.3962
405898	1.3959
405899	1.39568
405900	1.39608
405901	1.39573
405902	1.39608
405903	1.39625
405904	1.39591
405905	1.39564
405906	1.39588
405907	1.39609
405908	1.39585
405909	1.3956
405910	1.39632
405911	1.39595
405912	1.396
405913	1.39637
405914	1.39641
405915	1.39602
405916	1.39639
405917	1.39586
405918	1.39544
405919	1.39621
405920	1.39634
405921	1.39609
405922	1.39601
405923	1.3968
405924	1.39672
405925	1.39626
405926	1.39642
405927	1.39635
405928	1.39638
405929	1.39614
405930	1.39662
405931	1.39653
405932	1.39656
405933	1.39651
405934	1.39661
405935	1.39568
405936	1.39687
405937	1.39629
405938	1.39663
405939	1.39637
405940	1.39657
405941	1.39713
405942	1.39677
405943	1.39647
405944	1.39667
405945	1.39653
405946	1.39624
405947	1.39657
405948	1.39643
405949	1.39652
405950	1.39647
405951	1.39678
405952	1.39629
405953	1.39614
405954	1.39649
405955	1.39705
405956	1.39667
405957	1.39693
405958	1.39682
405959	1.39631
405960	1.39648
405961	1.3963
405962	1.39674
405963	1.39665
405964	1.39633
405965	1.39617
405966	1.39658
405967	1.39676
405968	1.39594
405969	1.3961
405970	1.39664
405971	1.39642
405972	1.39681
405973	1.39611
405974	1.39562
405975	1.39663
405976	1.39646
405977	1.3966
405978	1.39624
405979	1.39645
405980	1.3965
405981	1.39661
405982	1.39677
405983	1.39677
405984	1.39646
405985	1.39674
405986	1.39645
405987	1.39629
405988	1.39677
405989	1.39623
405990	1.39596
405991	1.39663
405992	1.3968
405993	1.39628
405994	1.39692
405995	1.39686
405996	1.39633
405997	1.39664
405998	1.39648
405999	1.39632
406000	1.39644
406001	1.39661
406002	1.39702
406003	1.39637
406004	1.39655
406005	1.39718
406006	1.39675
406007	1.39683
406008	1.3971
406009	1.39693
406010	1.39653
406011	1.39685
406012	1.39684
406013	1.39704
406014	1.39637
406015	1.3971
406016	1.3964
406017	1.39646
406018	1.39653
406019	1.3967
406020	1.39678
406021	1.39677
406022	1.39684
406023	1.39666
406024	1.39681
406025	1.39697
406026	1.3966
406027	1.39663
406028	1.397
406029	1.39694
406030	1.39652
406031	1.39724
406032	1.39673
406033	1.39671
406034	1.39705
406035	1.39663
406036	1.39645
406037	1.3971
406038	1.39678
406039	1.39693
406040	1.39647
406041	1.39641
406042	1.39655
406043	1.39673
406044	1.39681
406045	1.39672
406046	1.39675
406047	1.39662
406048	1.39712
406049	1.39685
406050	1.39633
406051	1.39669
406052	1.39675
406053	1.39705
406054	1.39661
406055	1.39663
406056	1.39641
406057	1.39644
406058	1.39601
406059	1.39608
406060	1.39712
406061	1.39689
406062	1.39681
406063	1.39715
406064	1.39658
406065	1.39716
406066	1.39609
406067	1.39683
406068	1.39706
406069	1.39664
406070	1.39682
406071	1.39705
406072	1.39727
406073	1.39684
406074	1.39701
406075	1.39703
406076	1.39617
406077	1.39751
406078	1.39744
406079	1.39689
406080	1.3973
406081	1.39745
406082	1.39677
406083	1.39631
406084	1.39654
406085	1.39665
406086	1.39682
406087	1.39687
406088	1.39696
406089	1.39714
406090	1.39714
406091	1.39733
406092	1.39778
406093	1.39785
406094	1.39753
406095	1.39789
406096	1.39724
406097	1.39698
406098	1.39729
406099	1.39698
406100	1.39781
406101	1.39712
406102	1.3971
406103	1.3979
406104	1.3972
406105	1.39694
406106	1.39728
406107	1.39727
406108	1.39741
406109	1.39734
406110	1.39742
406111	1.3973
406112	1.39714
406113	1.3975
406114	1.39776
406115	1.39733
406116	1.39759
406117	1.3973
406118	1.39696
406119	1.39732
406120	1.3973
406121	1.39751
406122	1.39721
406123	1.39742
406124	1.39746
406125	1.39778
406126	1.39725
406127	1.39768
406128	1.39806
406129	1.39728
406130	1.39757
406131	1.39699
406132	1.39756
406133	1.3972
406134	1.39732
406135	1.39738
406136	1.39678
406137	1.39715
406138	1.3971
406139	1.39735
406140	1.39672
406141	1.39688
406142	1.39743
406143	1.39758
406144	1.3971
406145	1.39734
406146	1.39748
406147	1.39729
406148	1.3968
406149	1.39747
406150	1.39733
406151	1.39689
406152	1.39738
406153	1.39727
406154	1.39737
406155	1.39793
406156	1.39697
406157	1.39788
406158	1.39736
406159	1.3975
406160	1.39696
406161	1.39766
406162	1.39725
406163	1.39707
406164	1.39743
406165	1.39742
406166	1.39768
406167	1.39675
406168	1.39771
406169	1.3976
406170	1.39764
406171	1.39696
406172	1.39714
406173	1.39751
406174	1.39748
406175	1.3971
406176	1.39696
406177	1.39752
406178	1.39753
406179	1.39767
406180	1.39745
406181	1.39693
406182	1.39745
406183	1.39747
406184	1.39785
406185	1.39798
406186	1.39787
406187	1.3976
406188	1.39763
406189	1.39764
406190	1.39771
406191	1.39779
406192	1.39741
406193	1.39779
406194	1.3975
406195	1.39728
406196	1.39719
406197	1.39737
406198	1.39767
406199	1.39809
406200	1.39846
406201	1.39799
406202	1.39813
406203	1.39771
406204	1.39785
406205	1.39801
406206	1.39786
406207	1.3975
406208	1.39741
406209	1.39762
406210	1.39804
406211	1.39789
406212	1.39759
406213	1.39786
406214	1.3977
406215	1.3975
406216	1.39751
406217	1.39776
406218	1.39841
406219	1.39745
406220	1.39748
406221	1.39771
406222	1.39769
406223	1.39811
406224	1.39836
406225	1.39813
406226	1.39798
406227	1.39796
406228	1.39821
406229	1.39832
406230	1.39769
406231	1.39823
406232	1.39766
406233	1.3978
406234	1.39769
406235	1.39751
406236	1.39786
406237	1.39794
406238	1.39759
406239	1.39779
406240	1.39753
406241	1.39788
406242	1.39766
406243	1.39797
406244	1.39751
406245	1.39777
406246	1.39789
406247	1.39789
406248	1.39796
406249	1.39785
406250	1.39745
406251	1.39774
406252	1.39779
406253	1.39764
406254	1.3978
406255	1.39825
406256	1.39801
406257	1.39801
406258	1.39752
406259	1.39833
406260	1.39815
406261	1.39856
406262	1.39775
406263	1.39831
406264	1.39814
406265	1.39812
406266	1.39772
406267	1.39841
406268	1.39747
406269	1.39774
406270	1.39789
406271	1.39822
406272	1.3978
406273	1.398
406274	1.39818
406275	1.39729
406276	1.3979
406277	1.39835
406278	1.39775
406279	1.398
406280	1.39797
406281	1.39753
406282	1.39806
406283	1.39781
406284	1.39816
406285	1.39812
406286	1.3981
406287	1.3978
406288	1.3979
406289	1.39825
406290	1.39791
406291	1.39773
406292	1.39785
406293	1.39847
406294	1.39795
406295	1.39759
406296	1.398
406297	1.39754
406298	1.3987
406299	1.39803
406300	1.39777
406301	1.39759
406302	1.39723
406303	1.39789
406304	1.39785
406305	1.39833
406306	1.39831
406307	1.39808
406308	1.39798
406309	1.39779
406310	1.39845
406311	1.39891
406312	1.39839
406313	1.39779
406314	1.39771
406315	1.3977
406316	1.39813
406317	1.39826
406318	1.39794
406319	1.39845
406320	1.39837
406321	1.39803
406322	1.39799
406323	1.39744
406324	1.39813
406325	1.39822
406326	1.39767
406327	1.39842
406328	1.39783
406329	1.39784
406330	1.39808
406331	1.39779
406332	1.39819
406333	1.39765
406334	1.39828
406335	1.39771
406336	1.39817
406337	1.39756
406338	1.39782
406339	1.39845
406340	1.39808
406341	1.39819
406342	1.39804
406343	1.39787
406344	1.39823
406345	1.39838
406346	1.39785
406347	1.3976
406348	1.3982
406349	1.39814
406350	1.39848
406351	1.39801
406352	1.39864
406353	1.39762
406354	1.39834
406355	1.39825
406356	1.3981
406357	1.39831
406358	1.39815
406359	1.3984
406360	1.39857
406361	1.39803
406362	1.39869
406363	1.39853
406364	1.39817
406365	1.39816
406366	1.39832
406367	1.39859
406368	1.39833
406369	1.39828
406370	1.39865
406371	1.39869
406372	1.39839
406373	1.3979
406374	1.3985
406375	1.39809
406376	1.39832
406377	1.39843
406378	1.39781
406379	1.39827
406380	1.39824
406381	1.39842
406382	1.39822
406383	1.39822
406384	1.39811
406385	1.39822
406386	1.39844
406387	1.39898
406388	1.39852
406389	1.39838
406390	1.39821
406391	1.3985
406392	1.39838
406393	1.39813
406394	1.39799
406395	1.3978
406396	1.39817
406397	1.39813
406398	1.39783
406399	1.39845
406400	1.39808
406401	1.39825
406402	1.39826
406403	1.39751
406404	1.39802
406405	1.39811
406406	1.39782
406407	1.39832
406408	1.39798
406409	1.39808
406410	1.3981
406411	1.39856
406412	1.39839
406413	1.39823
406414	1.39819
406415	1.39845
406416	1.39815
406417	1.39854
406418	1.3985
406419	1.39865
406420	1.3985
406421	1.39869
406422	1.39846
406423	1.3983
406424	1.39835
406425	1.39869
406426	1.39799
406427	1.39842
406428	1.39871
406429	1.39815
406430	1.3985
406431	1.39834
406432	1.3986
406433	1.39822
406434	1.39833
406435	1.39889
406436	1.39848
406437	1.39859
406438	1.39851
406439	1.39839
406440	1.39851
406441	1.39858
406442	1.39865
406443	1.39866
406444	1.39881
406445	1.39829
406446	1.39843
406447	1.39858
406448	1.3988
406449	1.39847
406450	1.39872
406451	1.39858
406452	1.39836
406453	1.39884
406454	1.39913
406455	1.39916
406456	1.39917
406457	1.39913
406458	1.3987
406459	1.39884
406460	1.39908
406461	1.39931
406462	1.39887
406463	1.39847
406464	1.39886
406465	1.39888
406466	1.39863
406467	1.39892
406468	1.39896
406469	1.39879
406470	1.3989
406471	1.39864
406472	1.39926
406473	1.39916
406474	1.3989
406475	1.3987
406476	1.39856
406477	1.39889
406478	1.39854
406479	1.39866
406480	1.3989
406481	1.3987
406482	1.39863
406483	1.39839
406484	1.39866
406485	1.39878
406486	1.39849
406487	1.3991
406488	1.39886
406489	1.39884
406490	1.39919
406491	1.39913
406492	1.39943
406493	1.39902
406494	1.39912
406495	1.39892
406496	1.39904
406497	1.39901
406498	1.39882
406499	1.39887
406500	1.39863
406501	1.39877
406502	1.39877
406503	1.39889
406504	1.39854
406505	1.39835
406506	1.39889
406507	1.39873
406508	1.39899
406509	1.39922
406510	1.39911
406511	1.39886
406512	1.3986
406513	1.39911
406514	1.39957
406515	1.39877
406516	1.39909
406517	1.39917
406518	1.3992
406519	1.39921
406520	1.3993
406521	1.39917
406522	1.39981
406523	1.39918
406524	1.39928
406525	1.39952
406526	1.39911
406527	1.39907
406528	1.39917
406529	1.39968
406530	1.3991
406531	1.39905
406532	1.39925
406533	1.39964
406534	1.39951
406535	1.39925
406536	1.39936
406537	1.39914
406538	1.39922
406539	1.39919
406540	1.39947
406541	1.39923
406542	1.39939
406543	1.39919
406544	1.39926
406545	1.39947
406546	1.39892
406547	1.3987
406548	1.39878
406549	1.39942
406550	1.399
406551	1.39898
406552	1.39962
406553	1.39921
406554	1.39946
406555	1.39964
406556	1.39971
406557	1.39978
406558	1.3994
406559	1.39895
406560	1.39913
406561	1.39894
406562	1.39914
406563	1.39881
406564	1.39934
406565	1.39911
406566	1.39911
406567	1.39934
406568	1.39948
406569	1.39923
406570	1.39948
406571	1.39905
406572	1.39889
406573	1.39901
406574	1.39936
406575	1.39935
406576	1.3995
406577	1.39949
406578	1.39915
406579	1.39978
406580	1.39872
406581	1.39912
406582	1.39921
406583	1.39889
406584	1.3996
406585	1.40002
406586	1.39968
406587	1.3996
406588	1.39925
406589	1.39957
406590	1.39955
406591	1.39911
406592	1.39919
406593	1.3994
406594	1.39879
406595	1.39954
406596	1.39965
406597	1.39869
406598	1.39925
406599	1.39898
406600	1.39911
406601	1.39944
406602	1.3987
406603	1.39891
406604	1.39861
406605	1.39891
406606	1.39872
406607	1.39905
406608	1.39926
406609	1.39938
406610	1.39904
406611	1.39909
406612	1.39927
406613	1.39951
406614	1.39848
406615	1.39902
406616	1.39905
406617	1.39855
406618	1.39899
406619	1.39913
406620	1.39908
406621	1.39904
406622	1.39906
406623	1.39875
406624	1.3989
406625	1.39919
406626	1.39936
406627	1.39963
406628	1.39979
406629	1.39987
406630	1.3993
406631	1.39925
406632	1.39901
406633	1.39905
406634	1.39922
406635	1.39893
406636	1.39909
406637	1.39879
406638	1.39913
406639	1.39912
406640	1.39902
406641	1.39908
406642	1.39937
406643	1.39917
406644	1.39941
406645	1.39891
406646	1.39917
406647	1.39935
406648	1.39909
406649	1.39972
406650	1.39949
406651	1.39932
406652	1.39888
406653	1.39945
406654	1.39974
406655	1.39932
406656	1.39913
406657	1.39896
406658	1.39927
406659	1.39972
406660	1.39909
406661	1.3991
406662	1.39939
406663	1.39917
406664	1.39971
406665	1.39928
406666	1.39979
406667	1.39922
406668	1.39935
406669	1.39961
406670	1.39937
406671	1.39986
406672	1.39964
406673	1.40005
406674	1.39949
406675	1.39941
406676	1.39892
406677	1.39932
406678	1.3996
406679	1.39997
406680	1.39918
406681	1.39938
406682	1.39972
406683	1.39976
406684	1.39948
406685	1.39934
406686	1.39942
406687	1.40047
406688	1.3995
406689	1.39968
406690	1.39889
406691	1.39909
406692	1.39964
406693	1.39905
406694	1.39985
406695	1.39971
406696	1.3995
406697	1.39919
406698	1.39958
406699	1.39984
406700	1.39994
406701	1.39963
406702	1.39929
406703	1.3994
406704	1.39958
406705	1.39919
406706	1.39957
406707	1.39961
406708	1.39945
406709	1.39973
406710	1.39949
406711	1.40014
406712	1.39941
406713	1.39956
406714	1.40004
406715	1.39953
406716	1.39972
406717	1.39932
406718	1.39944
406719	1.39931
406720	1.39971
406721	1.39919
406722	1.39979
406723	1.3999
406724	1.39951
406725	1.39917
406726	1.39923
406727	1.39943
406728	1.39903
406729	1.39991
406730	1.39974
406731	1.3995
406732	1.39972
406733	1.40011
406734	1.39958
406735	1.3995
406736	1.40004
406737	1.39921
406738	1.39966
406739	1.39994
406740	1.39978
406741	1.3998
406742	1.39932
406743	1.40033
406744	1.40007
406745	1.39974
406746	1.39999
406747	1.39949
406748	1.40045
406749	1.39958
406750	1.39978
406751	1.40056
406752	1.39997
406753	1.39994
406754	1.40013
406755	1.40045
406756	1.39993
406757	1.4001
406758	1.39995
406759	1.39967
406760	1.39968
406761	1.4003
406762	1.39991
406763	1.40003
406764	1.40007
406765	1.4002
406766	1.39998
406767	1.39973
406768	1.40002
406769	1.39994
406770	1.40001
406771	1.39958
406772	1.40001
406773	1.39996
406774	1.40021
406775	1.40012
406776	1.39988
406777	1.39994
406778	1.39993
406779	1.39979
406780	1.39962
406781	1.39941
406782	1.39999
406783	1.39954
406784	1.39971
406785	1.40015
406786	1.39968
406787	1.40011
406788	1.39967
406789	1.39983
406790	1.40012
406791	1.4
406792	1.40004
406793	1.40001
406794	1.39964
406795	1.40015
406796	1.3998
406797	1.40028
406798	1.39986
406799	1.40001
406800	1.40028
406801	1.40019
406802	1.39983
406803	1.39996
406804	1.40034
406805	1.39997
406806	1.39962
406807	1.40004
406808	1.40015
406809	1.39983
406810	1.40012
406811	1.40021
406812	1.40025
406813	1.39975
406814	1.39957
406815	1.40011
406816	1.40031
406817	1.40028
406818	1.3999
406819	1.40011
406820	1.39964
406821	1.39992
406822	1.40017
406823	1.39981
406824	1.40035
406825	1.40004
406826	1.40019
406827	1.39997
406828	1.40048
406829	1.40013
406830	1.40011
406831	1.40005
406832	1.39998
406833	1.40021
406834	1.39971
406835	1.3993
406836	1.39956
406837	1.3999
406838	1.40002
406839	1.39991
406840	1.40058
406841	1.39992
406842	1.39999
406843	1.40071
406844	1.40007
406845	1.40018
406846	1.4007
406847	1.40011
406848	1.40036
406849	1.40033
406850	1.40014
406851	1.40016
406852	1.40053
406853	1.39994
406854	1.40019
406855	1.40005
406856	1.4004
406857	1.40005
406858	1.40006
406859	1.4004
406860	1.40006
406861	1.40048
406862	1.39992
406863	1.40015
406864	1.40056
406865	1.40028
406866	1.39984
406867	1.40017
406868	1.39982
406869	1.40016
406870	1.39969
406871	1.40008
406872	1.39997
406873	1.40038
406874	1.40058
406875	1.40016
406876	1.40031
406877	1.40028
406878	1.40076
406879	1.40072
406880	1.40017
406881	1.40069
406882	1.40034
406883	1.40015
406884	1.40019
406885	1.40029
406886	1.40028
406887	1.40081
406888	1.40022
406889	1.40051
406890	1.40027
406891	1.40032
406892	1.40056
406893	1.40002
406894	1.40027
406895	1.40097
406896	1.4004
406897	1.40049
406898	1.40023
406899	1.40036
406900	1.40008
406901	1.40067
406902	1.40047
406903	1.40022
406904	1.40006
406905	1.40025
406906	1.40056
406907	1.40018
406908	1.40056
406909	1.40078
406910	1.40104
406911	1.40059
406912	1.39997
406913	1.40021
406914	1.4004
406915	1.4001
406916	1.40075
406917	1.4007
406918	1.40014
406919	1.40079
406920	1.40041
406921	1.4004
406922	1.40054
406923	1.40072
406924	1.40042
406925	1.4008
406926	1.40047
406927	1.40023
406928	1.40033
406929	1.40034
406930	1.40056
406931	1.40067
406932	1.40052
406933	1.40054
406934	1.40076
406935	1.40161
406936	1.40023
406937	1.40082
406938	1.40054
406939	1.4006
406940	1.40076
406941	1.40088
406942	1.40091
406943	1.40063
406944	1.40049
406945	1.40055
406946	1.4008
406947	1.40029
406948	1.40074
406949	1.40074
406950	1.40088
406951	1.40094
406952	1.40078
406953	1.40082
406954	1.40097
406955	1.40142
406956	1.40081
406957	1.40105
406958	1.40108
406959	1.40137
406960	1.40081
406961	1.40104
406962	1.40054
406963	1.40069
406964	1.40102
406965	1.40073
406966	1.40133
406967	1.40116
406968	1.40077
406969	1.40087
406970	1.40115
406971	1.40111
406972	1.4014
406973	1.40085
406974	1.40084
406975	1.4012
406976	1.40127
406977	1.40097
406978	1.40122
406979	1.40135
406980	1.40148
406981	1.40067
406982	1.40088
406983	1.40119
406984	1.40026
406985	1.40102
406986	1.40111
406987	1.40085
406988	1.40114
406989	1.40072
406990	1.40084
406991	1.40048
406992	1.40039
406993	1.40063
406994	1.40058
406995	1.40088
406996	1.4008
406997	1.40081
406998	1.40086
406999	1.40104
407000	1.40086
407001	1.40121
407002	1.40084
407003	1.40069
407004	1.40111
407005	1.4013
407006	1.40117
407007	1.40077
407008	1.40087
407009	1.4009
407010	1.40079
407011	1.40094
407012	1.40092
407013	1.40099
407014	1.4012
407015	1.40148
407016	1.40105
407017	1.40085
407018	1.40055
407019	1.40107
407020	1.40115
407021	1.40101
407022	1.40114
407023	1.40127
407024	1.40128
407025	1.40117
407026	1.40116
407027	1.40082
407028	1.40082
407029	1.40098
407030	1.40114
407031	1.40079
407032	1.40076
407033	1.40057
407034	1.40124
407035	1.40077
407036	1.40079
407037	1.40106
407038	1.40079
407039	1.40048
407040	1.40139
407041	1.40054
407042	1.40176
407043	1.40129
407044	1.4014
407045	1.40104
407046	1.40117
407047	1.40191
407048	1.40152
407049	1.40089
407050	1.40126
407051	1.40101
407052	1.40076
407053	1.40108
407054	1.40123
407055	1.40143
407056	1.401
407057	1.40116
407058	1.40111
407059	1.40116
407060	1.40133
407061	1.4006
407062	1.40051
407063	1.40137
407064	1.40127
407065	1.40128
407066	1.40097
407067	1.40062
407068	1.40095
407069	1.40068
407070	1.40095
407071	1.40095
407072	1.401
407073	1.40076
407074	1.40123
407075	1.40085
407076	1.40109
407077	1.40131
407078	1.40093
407079	1.40099
407080	1.40156
407081	1.40097
407082	1.40107
407083	1.40079
407084	1.40068
407085	1.40145
407086	1.40087
407087	1.40114
407088	1.40115
407089	1.4013
407090	1.40108
407091	1.40143
407092	1.40121
407093	1.40126
407094	1.40093
407095	1.40126
407096	1.40124
407097	1.40111
407098	1.40074
407099	1.40107
407100	1.40103
407101	1.40176
407102	1.40109
407103	1.40088
407104	1.40111
407105	1.40116
407106	1.40124
407107	1.40124
407108	1.40132
407109	1.40145
407110	1.40133
407111	1.40107
407112	1.40108
407113	1.40077
407114	1.40085
407115	1.40135
407116	1.4017
407117	1.40122
407118	1.40106
407119	1.40121
407120	1.40079
407121	1.40051
407122	1.40094
407123	1.40128
407124	1.4014
407125	1.40164
407126	1.40138
407127	1.40149
407128	1.40116
407129	1.40194
407130	1.40138
407131	1.40137
407132	1.40104
407133	1.40115
407134	1.401
407135	1.4017
407136	1.40115
407137	1.40142
407138	1.40145
407139	1.40124
407140	1.40166
407141	1.40132
407142	1.40156
407143	1.40115
407144	1.40175
407145	1.40156
407146	1.40149
407147	1.40128
407148	1.40096
407149	1.40126
407150	1.40151
407151	1.40123
407152	1.40102
407153	1.4011
407154	1.40119
407155	1.40178
407156	1.40161
407157	1.40162
407158	1.40131
407159	1.40164
407160	1.4011
407161	1.40159
407162	1.40174
407163	1.40117
407164	1.40134
407165	1.4017
407166	1.40153
407167	1.40116
407168	1.40159
407169	1.40166
407170	1.4013
407171	1.40114
407172	1.40188
407173	1.40139
407174	1.40167
407175	1.40185
407176	1.4017
407177	1.40205
407178	1.40181
407179	1.40165
407180	1.40185
407181	1.40173
407182	1.40162
407183	1.4019
407184	1.40165
407185	1.40151
407186	1.40112
407187	1.40193
407188	1.40177
407189	1.40175
407190	1.40181
407191	1.40187
407192	1.40182
407193	1.40147
407194	1.40167
407195	1.40163
407196	1.40188
407197	1.40143
407198	1.40152
407199	1.40151
407200	1.40165
407201	1.40153
407202	1.40203
407203	1.40126
407204	1.40203
407205	1.40205
407206	1.40193
407207	1.4016
407208	1.40202
407209	1.40197
407210	1.40202
407211	1.40189
407212	1.40179
407213	1.40214
407214	1.40192
407215	1.40202
407216	1.40182
407217	1.40238
407218	1.40193
407219	1.40217
407220	1.40196
407221	1.40211
407222	1.40239
407223	1.40221
407224	1.40201
407225	1.40251
407226	1.40216
407227	1.40201
407228	1.4025
407229	1.4017
407230	1.40133
407231	1.40165
407232	1.40209
407233	1.40153
407234	1.40184
407235	1.4019
407236	1.40158
407237	1.40196
407238	1.4017
407239	1.40175
407240	1.40141
407241	1.40183
407242	1.40201
407243	1.40174
407244	1.4022
407245	1.40228
407246	1.40249
407247	1.40202
407248	1.40184
407249	1.40199
407250	1.40168
407251	1.40219
407252	1.40185
407253	1.40179
407254	1.40199
407255	1.40208
407256	1.40178
407257	1.40261
407258	1.40238
407259	1.40228
407260	1.40166
407261	1.40199
407262	1.40223
407263	1.40242
407264	1.40221
407265	1.40169
407266	1.40163
407267	1.4016
407268	1.4018
407269	1.40212
407270	1.40221
407271	1.40186
407272	1.40249
407273	1.40221
407274	1.40268
407275	1.40219
407276	1.402
407277	1.40169
407278	1.40273
407279	1.40243
407280	1.4021
407281	1.4027
407282	1.40295
407283	1.40206
407284	1.40187
407285	1.40217
407286	1.4022
407287	1.40244
407288	1.40227
407289	1.4024
407290	1.40223
407291	1.40297
407292	1.40265
407293	1.40264
407294	1.40246
407295	1.40199
407296	1.40269
407297	1.40238
407298	1.40218
407299	1.40251
407300	1.40239
407301	1.40193
407302	1.40208
407303	1.40261
407304	1.40282
407305	1.4024
407306	1.40284
407307	1.40253
407308	1.40228
407309	1.40254
407310	1.40249
407311	1.40202
407312	1.40234
407313	1.40265
407314	1.40204
407315	1.4017
407316	1.40275
407317	1.40227
407318	1.4019
407319	1.40243
407320	1.402
407321	1.40244
407322	1.40257
407323	1.40193
407324	1.40202
407325	1.40241
407326	1.40226
407327	1.40252
407328	1.40221
407329	1.40216
407330	1.40227
407331	1.40227
407332	1.40292
407333	1.40253
407334	1.40222
407335	1.40279
407336	1.40237
407337	1.40238
407338	1.40253
407339	1.40268
407340	1.40238
407341	1.40254
407342	1.40237
407343	1.4027
407344	1.40281
407345	1.40252
407346	1.40228
407347	1.40279
407348	1.4032
407349	1.40237
407350	1.40249
407351	1.40235
407352	1.40231
407353	1.40272
407354	1.40233
407355	1.40223
407356	1.40249
407357	1.40226
407358	1.4024
407359	1.4024
407360	1.4023
407361	1.40261
407362	1.40268
407363	1.40282
407364	1.40281
407365	1.4027
407366	1.40224
407367	1.40207
407368	1.40294
407369	1.40261
407370	1.40231
407371	1.40223
407372	1.40271
407373	1.40279
407374	1.40219
407375	1.40217
407376	1.40262
407377	1.40256
407378	1.40289
407379	1.40273
407380	1.4025
407381	1.40223
407382	1.40206
407383	1.40221
407384	1.40224
407385	1.40206
407386	1.40206
407387	1.40197
407388	1.40226
407389	1.40267
407390	1.40252
407391	1.40213
407392	1.40234
407393	1.40233
407394	1.40197
407395	1.4021
407396	1.40183
407397	1.40216
407398	1.40249
407399	1.40257
407400	1.40202
407401	1.40251
407402	1.40257
407403	1.40265
407404	1.40267
407405	1.40224
407406	1.40235
407407	1.40243
407408	1.40218
407409	1.40278
407410	1.40241
407411	1.40242
407412	1.4021
407413	1.40256
407414	1.4031
407415	1.40252
407416	1.4024
407417	1.40286
407418	1.40242
407419	1.40215
407420	1.40221
407421	1.40268
407422	1.40208
407423	1.40224
407424	1.40277
407425	1.40266
407426	1.40253
407427	1.40269
407428	1.40267
407429	1.40224
407430	1.40329
407431	1.40287
407432	1.40288
407433	1.40248
407434	1.40246
407435	1.40243
407436	1.40311
407437	1.40227
407438	1.40329
407439	1.40263
407440	1.40306
407441	1.40266
407442	1.40278
407443	1.40263
407444	1.40257
407445	1.40248
407446	1.40228
407447	1.40249
407448	1.40277
407449	1.40257
407450	1.40278
407451	1.40247
407452	1.40271
407453	1.40226
407454	1.40239
407455	1.40256
407456	1.40343
407457	1.40263
407458	1.40242
407459	1.40302
407460	1.40282
407461	1.40246
407462	1.40315
407463	1.40272
407464	1.40278
407465	1.40268
407466	1.40328
407467	1.40289
407468	1.40269
407469	1.40281
407470	1.40298
407471	1.40236
407472	1.40286
407473	1.40271
407474	1.40228
407475	1.40318
407476	1.40261
407477	1.40251
407478	1.40254
407479	1.40218
407480	1.40223
407481	1.40241
407482	1.40302
407483	1.40242
407484	1.40254
407485	1.40248
407486	1.40217
407487	1.40201
407488	1.40261
407489	1.40287
407490	1.40279
407491	1.4022
407492	1.40257
407493	1.40263
407494	1.40298
407495	1.40217
407496	1.40249
407497	1.40283
407498	1.40293
407499	1.4034
407500	1.40263
407501	1.40262
407502	1.40253
407503	1.40266
407504	1.40294
407505	1.40312
407506	1.40313
407507	1.40299
407508	1.4036
407509	1.40292
407510	1.40232
407511	1.40252
407512	1.40326
407513	1.40321
407514	1.40298
407515	1.40287
407516	1.403
407517	1.40251
407518	1.40299
407519	1.40289
407520	1.40292
407521	1.40269
407522	1.40311
407523	1.40235
407524	1.40254
407525	1.4026
407526	1.40321
407527	1.40274
407528	1.40307
407529	1.40304
407530	1.40246
407531	1.40321
407532	1.40234
407533	1.40273
407534	1.40303
407535	1.40268
407536	1.40289
407537	1.40297
407538	1.40289
407539	1.40255
407540	1.40265
407541	1.40298
407542	1.40246
407543	1.40211
407544	1.40242
407545	1.40225
407546	1.40244
407547	1.40265
407548	1.40342
407549	1.40308
407550	1.40341
407551	1.40276
407552	1.40331
407553	1.40279
407554	1.40327
407555	1.40304
407556	1.40299
407557	1.40294
407558	1.40308
407559	1.40299
407560	1.40276
407561	1.40321
407562	1.40318
407563	1.40351
407564	1.40352
407565	1.40283
407566	1.40273
407567	1.40282
407568	1.40332
407569	1.40277
407570	1.40286
407571	1.40294
407572	1.40313
407573	1.40361
407574	1.40337
407575	1.40292
407576	1.40333
407577	1.40319
407578	1.4032
407579	1.40334
407580	1.40332
407581	1.40322
407582	1.40313
407583	1.40292
407584	1.40331
407585	1.40312
407586	1.40257
407587	1.40326
407588	1.40295
407589	1.40314
407590	1.40314
407591	1.40346
407592	1.40352
407593	1.40287
407594	1.40292
407595	1.40298
407596	1.40348
407597	1.40338
407598	1.40287
407599	1.40352
407600	1.40296
407601	1.40321
407602	1.40296
407603	1.40352
407604	1.40324
407605	1.40277
407606	1.40315
407607	1.403
407608	1.40289
407609	1.40283
407610	1.4028
407611	1.40315
407612	1.40271
407613	1.40288
407614	1.40347
407615	1.40336
407616	1.40377
407617	1.40364
407618	1.40329
407619	1.40376
407620	1.4031
407621	1.40311
407622	1.4032
407623	1.40323
407624	1.40331
407625	1.40285
407626	1.40362
407627	1.40313
407628	1.40372
407629	1.40355
407630	1.40309
407631	1.40334
407632	1.40376
407633	1.40376
407634	1.40334
407635	1.40281
407636	1.40357
407637	1.40264
407638	1.40321
407639	1.40303
407640	1.40352
407641	1.40305
407642	1.40322
407643	1.40299
407644	1.40383
407645	1.40337
407646	1.4028
407647	1.40368
407648	1.40325
407649	1.40336
407650	1.4033
407651	1.40332
407652	1.40324
407653	1.40341
407654	1.40331
407655	1.40294
407656	1.40352
407657	1.4039
407658	1.40375
407659	1.40328
407660	1.40391
407661	1.4038
407662	1.40312
407663	1.40344
407664	1.40314
407665	1.40388
407666	1.40352
407667	1.40362
407668	1.40331
407669	1.40355
407670	1.40378
407671	1.40333
407672	1.40387
407673	1.40392
407674	1.40378
407675	1.40405
407676	1.40346
407677	1.40368
407678	1.40391
407679	1.40377
407680	1.40443
407681	1.40404
407682	1.40371
407683	1.40363
407684	1.40387
407685	1.40371
407686	1.40399
407687	1.40337
407688	1.40371
407689	1.40347
407690	1.40366
407691	1.4033
407692	1.40348
407693	1.40359
407694	1.40383
407695	1.40383
407696	1.40327
407697	1.40394
407698	1.4039
407699	1.40367
407700	1.40351
407701	1.40432
407702	1.40411
407703	1.4037
407704	1.40372
407705	1.40358
407706	1.40362
407707	1.40317
407708	1.40388
407709	1.40364
407710	1.40321
407711	1.40343
407712	1.40413
407713	1.40415
407714	1.40362
407715	1.40369
407716	1.40353
407717	1.4032
407718	1.40349
407719	1.40366
407720	1.40387
407721	1.40369
407722	1.40404
407723	1.40397
407724	1.40371
407725	1.40391
407726	1.40382
407727	1.40343
407728	1.40351
407729	1.40375
407730	1.40348
407731	1.4034
407732	1.40343
407733	1.40344
407734	1.40364
407735	1.40324
407736	1.40353
407737	1.40414
407738	1.4034
407739	1.40331
407740	1.4037
407741	1.40353
407742	1.40391
407743	1.4039
407744	1.40367
407745	1.40337
407746	1.40398
407747	1.40372
407748	1.40386
407749	1.40342
407750	1.40381
407751	1.4038
407752	1.40356
407753	1.40356
407754	1.40402
407755	1.40393
407756	1.40405
407757	1.40383
407758	1.40376
407759	1.40366
407760	1.40405
407761	1.40373
407762	1.40381
407763	1.40397
407764	1.4038
407765	1.40355
407766	1.40373
407767	1.40395
407768	1.40336
407769	1.40356
407770	1.40412
407771	1.40424
407772	1.40392
407773	1.40385
407774	1.40334
407775	1.40379
407776	1.40423
407777	1.40446
407778	1.40395
407779	1.4039
407780	1.40391
407781	1.40332
407782	1.4035
407783	1.404
407784	1.40423
407785	1.40388
407786	1.4041
407787	1.4036
407788	1.40354
407789	1.40363
407790	1.40409
407791	1.40369
407792	1.40393
407793	1.40392
407794	1.40402
407795	1.40359
407796	1.40377
407797	1.40357
407798	1.40317
407799	1.40398
407800	1.40334
407801	1.40367
407802	1.40399
407803	1.40459
407804	1.40423
407805	1.40362
407806	1.40336
407807	1.40352
407808	1.40332
407809	1.40342
407810	1.40353
407811	1.4043
407812	1.4038
407813	1.40422
407814	1.40337
407815	1.40316
407816	1.40358
407817	1.40408
407818	1.40404
407819	1.40359
407820	1.40375
407821	1.40408
407822	1.40376
407823	1.40411
407824	1.40397
407825	1.40417
407826	1.40377
407827	1.40442
407828	1.4041
407829	1.40389
407830	1.40396
407831	1.40433
407832	1.40376
407833	1.40398
407834	1.40418
407835	1.40391
407836	1.40403
407837	1.40374
407838	1.40369
407839	1.40357
407840	1.40392
407841	1.40365
407842	1.40399
407843	1.40361
407844	1.40396
407845	1.40421
407846	1.40434
407847	1.40387
407848	1.40417
407849	1.40406
407850	1.40394
407851	1.40395
407852	1.4034
407853	1.40412
407854	1.40414
407855	1.40355
407856	1.40388
407857	1.40395
407858	1.40378
407859	1.40359
407860	1.40439
407861	1.40464
407862	1.40433
407863	1.40417
407864	1.40373
407865	1.40366
407866	1.40343
407867	1.40432
407868	1.40356
407869	1.4038
407870	1.40381
407871	1.40467
407872	1.40429
407873	1.40392
407874	1.40411
407875	1.40417
407876	1.40427
407877	1.40415
407878	1.40396
407879	1.40383
407880	1.40431
407881	1.40429
407882	1.40449
407883	1.40392
407884	1.40425
407885	1.40461
407886	1.405
407887	1.40473
407888	1.40406
407889	1.40412
407890	1.40472
407891	1.40443
407892	1.40446
407893	1.40442
407894	1.40476
407895	1.40398
407896	1.40394
407897	1.40441
407898	1.40398
407899	1.40454
407900	1.40428
407901	1.40424
407902	1.40426
407903	1.40441
407904	1.40415
407905	1.40416
407906	1.40396
407907	1.40426
407908	1.40424
407909	1.40445
407910	1.40414
407911	1.40404
407912	1.40415
407913	1.40434
407914	1.40421
407915	1.40447
407916	1.40448
407917	1.40427
407918	1.40432
407919	1.40424
407920	1.40336
407921	1.40418
407922	1.40432
407923	1.40418
407924	1.40454
407925	1.4043
407926	1.40423
407927	1.40378
407928	1.40449
407929	1.40445
407930	1.40407
407931	1.40399
407932	1.4045
407933	1.40414
407934	1.404
407935	1.40484
407936	1.40385
407937	1.40379
407938	1.40394
407939	1.40327
407940	1.40395
407941	1.40446
407942	1.40373
407943	1.40422
407944	1.40447
407945	1.40463
407946	1.40464
407947	1.40405
407948	1.404
407949	1.40458
407950	1.40425
407951	1.40418
407952	1.40417
407953	1.40414
407954	1.4038
407955	1.40405
407956	1.4041
407957	1.40374
407958	1.40413
407959	1.40421
407960	1.40412
407961	1.40409
407962	1.40413
407963	1.40422
407964	1.40432
407965	1.40413
407966	1.40367
407967	1.40407
407968	1.40424
407969	1.40418
407970	1.40421
407971	1.40408
407972	1.40427
407973	1.40424
407974	1.40402
407975	1.40425
407976	1.40407
407977	1.40483
407978	1.40384
407979	1.40417
407980	1.40397
407981	1.40418
407982	1.40456
407983	1.40421
407984	1.40442
407985	1.4046
407986	1.40457
407987	1.40414
407988	1.40348
407989	1.40392
407990	1.40406
407991	1.40438
407992	1.40447
407993	1.4043
407994	1.40411
407995	1.40457
407996	1.40416
407997	1.40455
407998	1.40448
407999	1.40429
408000	1.40445
408001	1.40398
408002	1.40411
408003	1.40423
408004	1.40352
408005	1.40361
408006	1.40416
408007	1.40395
408008	1.40356
408009	1.4038
408010	1.4037
408011	1.40336
408012	1.40436
408013	1.40385
408014	1.40416
408015	1.40432
408016	1.40397
408017	1.40382
408018	1.4042
408019	1.4037
408020	1.40399
408021	1.4035
408022	1.40452
408023	1.40371
408024	1.40403
408025	1.40399
408026	1.40424
408027	1.40402
408028	1.40365
408029	1.40396
408030	1.40371
408031	1.40364
408032	1.40362
408033	1.4035
408034	1.40409
408035	1.40384
408036	1.40386
408037	1.40335
408038	1.4034
408039	1.40325
408040	1.40353
408041	1.40359
408042	1.40361
408043	1.40328
408044	1.40342
408045	1.40401
408046	1.40373
408047	1.40334
408048	1.40371
408049	1.40381
408050	1.40406
408051	1.40409
408052	1.40376
408053	1.40386
408054	1.40384
408055	1.40397
408056	1.40438
408057	1.4042
408058	1.40383
408059	1.40435
408060	1.40404
408061	1.40426
408062	1.40371
408063	1.40362
408064	1.40352
408065	1.40373
408066	1.4043
408067	1.40338
408068	1.40404
408069	1.4042
408070	1.40394
408071	1.40373
408072	1.40428
408073	1.40458
408074	1.40402
408075	1.40361
408076	1.40389
408077	1.40355
408078	1.40395
408079	1.40346
408080	1.40393
408081	1.40362
408082	1.40355
408083	1.40406
408084	1.40363
408085	1.40412
408086	1.40382
408087	1.40424
408088	1.40392
408089	1.40448
408090	1.40373
408091	1.40371
408092	1.40362
408093	1.40383
408094	1.40347
408095	1.40357
408096	1.40387
408097	1.40336
408098	1.40387
408099	1.40373
408100	1.4038
408101	1.40414
408102	1.40364
408103	1.40396
408104	1.40374
408105	1.40396
408106	1.40424
408107	1.40351
408108	1.40422
408109	1.40396
408110	1.40428
408111	1.40347
408112	1.40286
408113	1.40365
408114	1.40406
408115	1.40384
408116	1.40377
408117	1.40369
408118	1.40365
408119	1.40361
408120	1.40385
408121	1.40338
408122	1.40403
408123	1.40376
408124	1.40396
408125	1.40388
408126	1.40393
408127	1.40395
408128	1.40396
408129	1.4041
408130	1.40415
408131	1.40408
408132	1.40426
408133	1.4043
408134	1.40381
408135	1.40414
408136	1.40379
408137	1.40432
408138	1.40396
408139	1.40337
408140	1.4041
408141	1.40388
408142	1.40393
408143	1.40382
408144	1.40362
408145	1.40369
408146	1.40326
408147	1.40395
408148	1.4038
408149	1.40386
408150	1.40394
408151	1.4042
408152	1.40351
408153	1.40402
408154	1.40336
408155	1.40329
408156	1.40394
408157	1.40407
408158	1.40388
408159	1.40377
408160	1.40337
408161	1.40364
408162	1.40355
408163	1.40315
408164	1.40374
408165	1.4042
408166	1.40385
408167	1.40398
408168	1.40388
408169	1.40411
408170	1.40408
408171	1.40339
408172	1.4038
408173	1.40372
408174	1.4033
408175	1.40375
408176	1.40389
408177	1.40419
408178	1.40368
408179	1.40347
408180	1.40349
408181	1.40339
408182	1.40331
408183	1.40361
408184	1.40355
408185	1.40405
408186	1.40366
408187	1.40357
408188	1.40354
408189	1.40378
408190	1.40403
408191	1.40371
408192	1.40387
408193	1.4032
408194	1.4038
408195	1.40392
408196	1.40358
408197	1.4046
408198	1.40381
408199	1.40357
408200	1.40345
408201	1.40433
408202	1.40434
408203	1.40347
408204	1.40449
408205	1.4045
408206	1.40371
408207	1.40416
408208	1.40379
408209	1.40381
408210	1.4041
408211	1.40391
408212	1.40395
408213	1.40392
408214	1.40381
408215	1.40384
408216	1.40371
408217	1.40354
408218	1.40385
408219	1.40347
408220	1.40412
408221	1.4038
408222	1.40318
408223	1.40392
408224	1.40337
408225	1.40417
408226	1.4037
408227	1.40338
408228	1.40453
408229	1.40349
408230	1.40366
408231	1.40359
408232	1.40331
408233	1.40388
408234	1.40389
408235	1.40371
408236	1.40477
408237	1.40459
408238	1.40402
408239	1.40451
408240	1.40451
408241	1.4041
408242	1.40396
408243	1.40443
408244	1.40439
408245	1.40446
408246	1.40418
408247	1.40404
408248	1.40379
408249	1.4034
408250	1.40396
408251	1.40435
408252	1.40418
408253	1.40418
408254	1.40422
408255	1.40399
408256	1.40384
408257	1.40416
408258	1.40424
408259	1.40372
408260	1.40385
408261	1.40383
408262	1.40352
408263	1.40381
408264	1.40393
408265	1.40396
408266	1.40415
408267	1.40394
408268	1.40422
408269	1.40378
408270	1.40401
408271	1.40444
408272	1.40438
408273	1.40424
408274	1.40442
408275	1.40456
408276	1.40458
408277	1.4043
408278	1.40416
408279	1.40418
408280	1.40392
408281	1.40448
408282	1.40427
408283	1.40441
408284	1.40418
408285	1.40423
408286	1.40421
408287	1.40407
408288	1.40458
408289	1.40465
408290	1.40467
408291	1.40453
408292	1.40429
408293	1.40431
408294	1.40446
408295	1.40437
408296	1.4044
408297	1.40334
408298	1.40429
408299	1.40339
408300	1.40345
408301	1.40345
408302	1.40363
408303	1.40381
408304	1.40411
408305	1.40408
408306	1.40414
408307	1.40365
408308	1.40383
408309	1.40405
408310	1.40406
408311	1.40365
408312	1.4043
408313	1.40425
408314	1.40397
408315	1.40391
408316	1.40402
408317	1.404
408318	1.40384
408319	1.40408
408320	1.40368
408321	1.40422
408322	1.40384
408323	1.4041
408324	1.4037
408325	1.40344
408326	1.40387
408327	1.40383
408328	1.40379
408329	1.40383
408330	1.40414
408331	1.40365
408332	1.40417
408333	1.40421
408334	1.40408
408335	1.40373
408336	1.4037
408337	1.40441
408338	1.40423
408339	1.40425
408340	1.40404
408341	1.40473
408342	1.40426
408343	1.40428
408344	1.4045
408345	1.40422
408346	1.40403
408347	1.4038
408348	1.40436
408349	1.40447
408350	1.4045
408351	1.40452
408352	1.4044
408353	1.40455
408354	1.4044
408355	1.40427
408356	1.40399
408357	1.40387
408358	1.40425
408359	1.4038
408360	1.40379
408361	1.40439
408362	1.4039
408363	1.40412
408364	1.40367
408365	1.40433
408366	1.4046
408367	1.40409
408368	1.40382
408369	1.40402
408370	1.40413
408371	1.40391
408372	1.40365
408373	1.4043
408374	1.40394
408375	1.40357
408376	1.40435
408377	1.40395
408378	1.40467
408379	1.40415
408380	1.4037
408381	1.40408
408382	1.40436
408383	1.40409
408384	1.40412
408385	1.40402
408386	1.40454
408387	1.40433
408388	1.40427
408389	1.40433
408390	1.4041
408391	1.40439
408392	1.40435
408393	1.40415
408394	1.4049
408395	1.40438
408396	1.4043
408397	1.40441
408398	1.40444
408399	1.40484
408400	1.4047
408401	1.40431
408402	1.40438
408403	1.40401
408404	1.40411
408405	1.40435
408406	1.40433
408407	1.40492
408408	1.40478
408409	1.40447
408410	1.40459
408411	1.4045
408412	1.40422
408413	1.40458
408414	1.40427
408415	1.40449
408416	1.40457
408417	1.40407
408418	1.40401
408419	1.40448
408420	1.40459
408421	1.40428
408422	1.40433
408423	1.40412
408424	1.40461
408425	1.40433
408426	1.40464
408427	1.40433
408428	1.40447
408429	1.40453
408430	1.40467
408431	1.40408
408432	1.40436
408433	1.40368
408434	1.40407
408435	1.40406
408436	1.4037
408437	1.40438
408438	1.40383
408439	1.40375
408440	1.40429
408441	1.40437
408442	1.40406
408443	1.40414
408444	1.40361
408445	1.40441
408446	1.40383
408447	1.40422
408448	1.40453
408449	1.4044
408450	1.40382
408451	1.40365
408452	1.40424
408453	1.404
408454	1.40428
408455	1.40387
408456	1.4042
408457	1.40449
408458	1.40405
408459	1.40402
408460	1.40373
408461	1.40377
408462	1.40416
408463	1.40424
408464	1.40393
408465	1.40406
408466	1.40428
408467	1.40424
408468	1.40379
408469	1.40392
408470	1.40409
408471	1.40438
408472	1.40397
408473	1.40364
408474	1.40388
408475	1.40397
408476	1.40361
408477	1.40387
408478	1.40385
408479	1.40372
408480	1.40408
408481	1.40378
408482	1.40402
408483	1.40386
408484	1.40416
408485	1.40395
408486	1.4039
408487	1.40436
408488	1.40436
408489	1.40435
408490	1.40412
408491	1.40445
408492	1.4045
408493	1.40412
408494	1.40453
408495	1.40417
408496	1.40425
408497	1.40434
408498	1.40433
408499	1.40421
408500	1.40417
408501	1.40405
408502	1.4041
408503	1.40415
408504	1.40407
408505	1.4047
408506	1.40452
408507	1.40443
408508	1.40409
408509	1.40411
408510	1.40432
408511	1.40391
408512	1.40418
408513	1.40371
408514	1.40425
408515	1.40401
408516	1.40377
408517	1.40408
408518	1.40375
408519	1.40413
408520	1.40365
408521	1.40435
408522	1.40447
408523	1.40405
408524	1.40363
408525	1.40398
408526	1.40377
408527	1.4043
408528	1.40492
408529	1.40411
408530	1.40411
408531	1.40396
408532	1.40426
408533	1.40443
408534	1.40406
408535	1.4048
408536	1.40434
408537	1.40423
408538	1.40472
408539	1.40419
408540	1.40486
408541	1.4046
408542	1.40469
408543	1.4046
408544	1.40477
408545	1.40446
408546	1.40475
408547	1.40485
408548	1.4044
408549	1.405
408550	1.40398
408551	1.40431
408552	1.40525
408553	1.40513
408554	1.40432
408555	1.40486
408556	1.40466
408557	1.40464
408558	1.40422
408559	1.40443
408560	1.40438
408561	1.40428
408562	1.40408
408563	1.40478
408564	1.40462
408565	1.40429
408566	1.40456
408567	1.40452
408568	1.4045
408569	1.40436
408570	1.40436
408571	1.40436
408572	1.40447
408573	1.40446
408574	1.40422
408575	1.40404
408576	1.40428
408577	1.40405
408578	1.40395
408579	1.4047
408580	1.40422
408581	1.40413
408582	1.40431
408583	1.40407
408584	1.40383
408585	1.40392
408586	1.40388
408587	1.40391
408588	1.40425
408589	1.40436
408590	1.40438
408591	1.40411
408592	1.40374
408593	1.40431
408594	1.40456
408595	1.40391
408596	1.40422
408597	1.40437
408598	1.40425
408599	1.40376
408600	1.40427
408601	1.40395
408602	1.40398
408603	1.40412
408604	1.40336
408605	1.40369
408606	1.40406
408607	1.40438
408608	1.40434
408609	1.40448
408610	1.4049
408611	1.40478
408612	1.40499
408613	1.40461
408614	1.40407
408615	1.40417
408616	1.40411
408617	1.40412
408618	1.40453
408619	1.40439
408620	1.40428
408621	1.40394
408622	1.40369
408623	1.40444
408624	1.40408
408625	1.40424
408626	1.40392
408627	1.40414
408628	1.40429
408629	1.40412
408630	1.40467
408631	1.40481
408632	1.40451
408633	1.40409
408634	1.40416
408635	1.40416
408636	1.40425
408637	1.40425
408638	1.40436
408639	1.40407
408640	1.40427
408641	1.40377
408642	1.40397
408643	1.40424
408644	1.4042
408645	1.40373
408646	1.40393
408647	1.40402
408648	1.40385
408649	1.40425
408650	1.40439
408651	1.40369
408652	1.40397
408653	1.40444
408654	1.40417
408655	1.40422
408656	1.40405
408657	1.40417
408658	1.40367
408659	1.40392
408660	1.40382
408661	1.40339
408662	1.4038
408663	1.40465
408664	1.40462
408665	1.40364
408666	1.40413
408667	1.40397
408668	1.40442
408669	1.40438
408670	1.40404
408671	1.40428
408672	1.40414
408673	1.40409
408674	1.4038
408675	1.40351
408676	1.4041
408677	1.404
408678	1.40406
408679	1.40389
408680	1.40465
408681	1.40432
408682	1.40398
408683	1.4039
408684	1.40459
408685	1.40405
408686	1.40416
408687	1.40413
408688	1.40401
408689	1.40413
408690	1.40408
408691	1.40459
408692	1.40409
408693	1.40452
408694	1.4047
408695	1.40401
408696	1.40409
408697	1.40412
408698	1.40415
408699	1.40468
408700	1.40479
408701	1.40463
408702	1.40479
408703	1.40434
408704	1.40464
408705	1.40441
408706	1.40382
408707	1.40456
408708	1.40455
408709	1.40459
408710	1.40455
408711	1.40444
408712	1.40409
408713	1.40383
408714	1.4042
408715	1.4043
408716	1.40424
408717	1.40399
408718	1.40443
408719	1.40439
408720	1.40437
408721	1.40439
408722	1.40399
408723	1.40407
408724	1.40458
408725	1.40418
408726	1.40435
408727	1.40454
408728	1.40447
408729	1.40432
408730	1.40527
408731	1.40487
408732	1.40406
408733	1.40434
408734	1.40379
408735	1.40436
408736	1.40442
408737	1.40464
408738	1.40436
408739	1.40437
408740	1.40423
408741	1.40461
408742	1.40446
408743	1.40412
408744	1.40489
408745	1.40434
408746	1.40457
408747	1.40395
408748	1.40436
408749	1.40377
408750	1.40486
408751	1.40521
408752	1.40427
408753	1.40484
408754	1.40462
408755	1.40529
408756	1.40443
408757	1.4046
408758	1.40449
408759	1.4043
408760	1.4042
408761	1.40486
408762	1.40473
408763	1.40482
408764	1.40474
408765	1.40448
408766	1.40453
408767	1.40458
408768	1.40471
408769	1.40478
408770	1.40435
408771	1.40441
408772	1.40448
408773	1.40447
408774	1.40452
408775	1.40474
408776	1.40471
408777	1.40431
408778	1.40422
408779	1.40511
408780	1.40439
408781	1.40491
408782	1.40489
408783	1.40482
408784	1.4047
408785	1.40497
408786	1.4049
408787	1.40456
408788	1.4047
408789	1.40541
408790	1.40491
408791	1.40459
408792	1.40511
408793	1.40464
408794	1.40451
408795	1.4047
408796	1.40445
408797	1.40489
408798	1.40507
408799	1.40479
408800	1.40403
408801	1.40449
408802	1.40467
408803	1.40492
408804	1.40517
408805	1.40472
408806	1.4041
408807	1.40477
408808	1.40465
408809	1.40479
408810	1.40455
408811	1.40516
408812	1.40496
408813	1.40542
408814	1.40527
408815	1.40506
408816	1.40523
408817	1.40443
408818	1.4053
408819	1.40505
408820	1.40504
408821	1.40474
408822	1.40475
408823	1.40466
408824	1.40473
408825	1.40446
408826	1.40447
408827	1.40435
408828	1.40454
408829	1.40462
408830	1.40483
408831	1.40535
408832	1.40498
408833	1.40466
408834	1.40493
408835	1.40484
408836	1.40488
408837	1.40518
408838	1.40489
408839	1.40486
408840	1.40444
408841	1.4047
408842	1.40496
408843	1.40482
408844	1.40478
408845	1.40466
408846	1.40484
408847	1.40495
408848	1.40463
408849	1.40491
408850	1.40493
408851	1.4044
408852	1.40449
408853	1.40448
408854	1.40462
408855	1.40548
408856	1.40448
408857	1.40474
408858	1.40494
408859	1.40509
408860	1.40493
408861	1.40526
408862	1.40453
408863	1.40499
408864	1.40492
408865	1.40507
408866	1.40485
408867	1.40436
408868	1.40509
408869	1.40515
408870	1.40512
408871	1.40513
408872	1.40315
408873	1.40389
408874	1.40398
408875	1.40412
408876	1.40391
408877	1.40402
408878	1.40407
408879	1.4042
408880	1.40469
408881	1.40432
408882	1.40402
408883	1.40491
408884	1.40531
408885	1.40441
408886	1.404
408887	1.40378
408888	1.40472
408889	1.40438
408890	1.4045
408891	1.40459
408892	1.40468
408893	1.40479
408894	1.40437
408895	1.40453
408896	1.40419
408897	1.40406
408898	1.40394
408899	1.4045
408900	1.40456
408901	1.40453
408902	1.40478
408903	1.40437
408904	1.40432
408905	1.40459
408906	1.40396
408907	1.40388
408908	1.40425
408909	1.40436
408910	1.40443
408911	1.40401
408912	1.40423
408913	1.40462
408914	1.40436
408915	1.40401
408916	1.40431
408917	1.40416
408918	1.40438
408919	1.40423
408920	1.40443
408921	1.40459
408922	1.40435
408923	1.40443
408924	1.40483
408925	1.40444
408926	1.40412
408927	1.40368
408928	1.40416
408929	1.40426
408930	1.40392
408931	1.40395
408932	1.40479
408933	1.40403
408934	1.40426
408935	1.40402
408936	1.40427
408937	1.40438
408938	1.40424
408939	1.40459
408940	1.40469
408941	1.40452
408942	1.40451
408943	1.40407
408944	1.40373
408945	1.40438
408946	1.4044
408947	1.40448
408948	1.4044
408949	1.40419
408950	1.40455
408951	1.40424
408952	1.40447
408953	1.40427
408954	1.40448
408955	1.40424
408956	1.40453
408957	1.40419
408958	1.40403
408959	1.40422
408960	1.4044
408961	1.40482
408962	1.40448
408963	1.40459
408964	1.40459
408965	1.40437
408966	1.40466
408967	1.40475
408968	1.40442
408969	1.40453
408970	1.40472
408971	1.4045
408972	1.40488
408973	1.40412
408974	1.4048
408975	1.40426
408976	1.40449
408977	1.40471
408978	1.4044
408979	1.40466
408980	1.40405
408981	1.40452
408982	1.40412
408983	1.40429
408984	1.40472
408985	1.4046
408986	1.40463
408987	1.40425
408988	1.40481
408989	1.40451
408990	1.40461
408991	1.40436
408992	1.40429
408993	1.40391
408994	1.40462
408995	1.40472
408996	1.40477
408997	1.40457
408998	1.40449
408999	1.40453
409000	1.40449
409001	1.40449
409002	1.40456
409003	1.40451
409004	1.40508
409005	1.40478
409006	1.40498
409007	1.40462
409008	1.4046
409009	1.40438
409010	1.40508
409011	1.40414
409012	1.4044
409013	1.40456
409014	1.40411
409015	1.40376
409016	1.4042
409017	1.40395
409018	1.40456
409019	1.40489
409020	1.40412
409021	1.40392
409022	1.40431
409023	1.40441
409024	1.40399
409025	1.40369
409026	1.40425
409027	1.40412
409028	1.40448
409029	1.40457
409030	1.40436
409031	1.40385
409032	1.40453
409033	1.4045
409034	1.40416
409035	1.40423
409036	1.40422
409037	1.40452
409038	1.40417
409039	1.40419
409040	1.40406
409041	1.40439
409042	1.4042
409043	1.40399
409044	1.40439
409045	1.40424
409046	1.40428
409047	1.40411
409048	1.40416
409049	1.40424
409050	1.4037
409051	1.40442
409052	1.40431
409053	1.40422
409054	1.40407
409055	1.40443
409056	1.4042
409057	1.40456
409058	1.40393
409059	1.40407
409060	1.4042
409061	1.40426
409062	1.40399
409063	1.40445
409064	1.4042
409065	1.40315
409066	1.404
409067	1.40422
409068	1.40392
409069	1.40401
409070	1.40399
409071	1.4038
409072	1.40411
409073	1.40477
409074	1.40457
409075	1.40389
409076	1.40413
409077	1.40376
409078	1.40428
409079	1.40411
409080	1.40397
409081	1.404
409082	1.40396
409083	1.40387
409084	1.40401
409085	1.40425
409086	1.40415
409087	1.40409
409088	1.40416
409089	1.40444
409090	1.40419
409091	1.40368
409092	1.40412
409093	1.40442
409094	1.40365
409095	1.40425
409096	1.40406
409097	1.40398
409098	1.40446
409099	1.40448
409100	1.40467
409101	1.40358
409102	1.40397
409103	1.40415
409104	1.40405
409105	1.40394
409106	1.40412
409107	1.40364
409108	1.40408
409109	1.40422
409110	1.4037
409111	1.40443
409112	1.40461
409113	1.40428
409114	1.40404
409115	1.40435
409116	1.40419
409117	1.40426
409118	1.40379
409119	1.40425
409120	1.40412
409121	1.40386
409122	1.40392
409123	1.4043
409124	1.40498
409125	1.40447
409126	1.40438
409127	1.40477
409128	1.40397
409129	1.40417
409130	1.40456
409131	1.40432
409132	1.40399
409133	1.40407
409134	1.40466
409135	1.40469
409136	1.40492
409137	1.40464
409138	1.40459
409139	1.40482
409140	1.40447
409141	1.40458
409142	1.40417
409143	1.40406
409144	1.40419
409145	1.40478
409146	1.40426
409147	1.40425
409148	1.40416
409149	1.4043
409150	1.40446
409151	1.40419
409152	1.40434
409153	1.40381
409154	1.40422
409155	1.40505
409156	1.40465
409157	1.40475
409158	1.40428
409159	1.4048
409160	1.40475
409161	1.40428
409162	1.40454
409163	1.40426
409164	1.40464
409165	1.40458
409166	1.40426
409167	1.40403
409168	1.40414
409169	1.40431
409170	1.40465
409171	1.40443
409172	1.40431
409173	1.40432
409174	1.40446
409175	1.4041
409176	1.40394
409177	1.40491
409178	1.4047
409179	1.40399
409180	1.40401
409181	1.40387
409182	1.40442
409183	1.40454
409184	1.40477
409185	1.40424
409186	1.40477
409187	1.40434
409188	1.40438
409189	1.40401
409190	1.40472
409191	1.40476
409192	1.4044
409193	1.4045
409194	1.40477
409195	1.40425
409196	1.40436
409197	1.40411
409198	1.40451
409199	1.40473
409200	1.40446
409201	1.40445
409202	1.40436
409203	1.4042
409204	1.4045
409205	1.40355
409206	1.40478
409207	1.40492
409208	1.40439
409209	1.4046
409210	1.40448
409211	1.40437
409212	1.40453
409213	1.40482
409214	1.40448
409215	1.40417
409216	1.40444
409217	1.40483
409218	1.40459
409219	1.40447
409220	1.40466
409221	1.4048
409222	1.4048
409223	1.40467
409224	1.40443
409225	1.40487
409226	1.40446
409227	1.40448
409228	1.40435
409229	1.40407
409230	1.40452
409231	1.40433
409232	1.40421
409233	1.40423
409234	1.40466
409235	1.40434
409236	1.40454
409237	1.40516
409238	1.40465
409239	1.40498
409240	1.40448
409241	1.40427
409242	1.40454
409243	1.40438
409244	1.40478
409245	1.40453
409246	1.40405
409247	1.40405
409248	1.40469
409249	1.40451
409250	1.40413
409251	1.40431
409252	1.40512
409253	1.40445
409254	1.40439
409255	1.40493
409256	1.4045
409257	1.40488
409258	1.4047
409259	1.40486
409260	1.40483
409261	1.40467
409262	1.40452
409263	1.40456
409264	1.4046
409265	1.40429
409266	1.40394
409267	1.40444
409268	1.40495
409269	1.40431
409270	1.40437
409271	1.40496
409272	1.40507
409273	1.40519
409274	1.40509
409275	1.40452
409276	1.40471
409277	1.40469
409278	1.40463
409279	1.40494
409280	1.40479
409281	1.40434
409282	1.40456
409283	1.40486
409284	1.40472
409285	1.40484
409286	1.40459
409287	1.40457
409288	1.40491
409289	1.40462
409290	1.40431
409291	1.40434
409292	1.40421
409293	1.405
409294	1.40468
409295	1.40453
409296	1.40427
409297	1.40444
409298	1.40441
409299	1.40484
409300	1.4049
409301	1.40482
409302	1.40469
409303	1.40397
409304	1.4048
409305	1.40489
409306	1.4049
409307	1.405
409308	1.40486
409309	1.40466
409310	1.40462
409311	1.40445
409312	1.40479
409313	1.40474
409314	1.40469
409315	1.40431
409316	1.40451
409317	1.40386
409318	1.40425
409319	1.40469
409320	1.40454
409321	1.40451
409322	1.40488
409323	1.40512
409324	1.40491
409325	1.40496
409326	1.40448
409327	1.40407
409328	1.40444
409329	1.40456
409330	1.40482
409331	1.40501
409332	1.40402
409333	1.40453
409334	1.40465
409335	1.40448
409336	1.40453
409337	1.40469
409338	1.4048
409339	1.40467
409340	1.40485
409341	1.40424
409342	1.40495
409343	1.40473
409344	1.40468
409345	1.40467
409346	1.40487
409347	1.40437
409348	1.40488
409349	1.40505
409350	1.40453
409351	1.40468
409352	1.40461
409353	1.40461
409354	1.40435
409355	1.4048
409356	1.40488
409357	1.40527
409358	1.40449
409359	1.40539
409360	1.40509
409361	1.40491
409362	1.40513
409363	1.40548
409364	1.405
409365	1.40472
409366	1.40541
409367	1.40469
409368	1.40486
409369	1.40542
409370	1.405
409371	1.4049
409372	1.40482
409373	1.4049
409374	1.40503
409375	1.4049
409376	1.40469
409377	1.40429
409378	1.40479
409379	1.40489
409380	1.40498
409381	1.40487
409382	1.40508
409383	1.40505
409384	1.40464
409385	1.40496
409386	1.40488
409387	1.40558
409388	1.40479
409389	1.40528
409390	1.40537
409391	1.40505
409392	1.40524
409393	1.40519
409394	1.40515
409395	1.40507
409396	1.40508
409397	1.40471
409398	1.40504
409399	1.40446
409400	1.40503
409401	1.40492
409402	1.40526
409403	1.4048
409404	1.40497
409405	1.40492
409406	1.40502
409407	1.40508
409408	1.40454
409409	1.40571
409410	1.40595
409411	1.40594
409412	1.40541
409413	1.40486
409414	1.40579
409415	1.40531
409416	1.40494
409417	1.40527
409418	1.40506
409419	1.40535
409420	1.40484
409421	1.40512
409422	1.40481
409423	1.40525
409424	1.40503
409425	1.405
409426	1.40463
409427	1.40528
409428	1.40493
409429	1.40455
409430	1.40501
409431	1.4055
409432	1.40529
409433	1.40494
409434	1.40522
409435	1.40456
409436	1.4047
409437	1.40506
409438	1.40488
409439	1.40505
409440	1.40514
409441	1.40521
409442	1.40513
409443	1.40457
409444	1.40503
409445	1.40491
409446	1.40526
409447	1.40481
409448	1.40514
409449	1.40474
409450	1.40485
409451	1.40518
409452	1.40492
409453	1.40446
409454	1.40505
409455	1.40485
409456	1.40507
409457	1.40558
409458	1.4049
409459	1.40502
409460	1.40486
409461	1.405
409462	1.40472
409463	1.40517
409464	1.40514
409465	1.40524
409466	1.40471
409467	1.4053
409468	1.40527
409469	1.40538
409470	1.40483
409471	1.40525
409472	1.40513
409473	1.40508
409474	1.40497
409475	1.40497
409476	1.40503
409477	1.40523
409478	1.40511
409479	1.40501
409480	1.40467
409481	1.40486
409482	1.40511
409483	1.40501
409484	1.40516
409485	1.40478
409486	1.40521
409487	1.40508
409488	1.40508
409489	1.40487
409490	1.40508
409491	1.40481
409492	1.40544
409493	1.40492
409494	1.40513
409495	1.40478
409496	1.40483
409497	1.40475
409498	1.40433
409499	1.40475
409500	1.40475
409501	1.40531
409502	1.40497
409503	1.40518
409504	1.40531
409505	1.4055
409506	1.40444
409507	1.40477
409508	1.40474
409509	1.40483
409510	1.40482
409511	1.40503
409512	1.40477
409513	1.40534
409514	1.40519
409515	1.4049
409516	1.40548
409517	1.40503
409518	1.40454
409519	1.40454
409520	1.40461
409521	1.40494
409522	1.40532
409523	1.40492
409524	1.40534
409525	1.40537
409526	1.40464
409527	1.40489
409528	1.40527
409529	1.40517
409530	1.40456
409531	1.40458
409532	1.40473
409533	1.40491
409534	1.40525
409535	1.40523
409536	1.40544
409537	1.40533
409538	1.40534
409539	1.40507
409540	1.40458
409541	1.40464
409542	1.40565
409543	1.40502
409544	1.40489
409545	1.40501
409546	1.40574
409547	1.40533
409548	1.40506
409549	1.40494
409550	1.40505
409551	1.40542
409552	1.40544
409553	1.40473
409554	1.40539
409555	1.40489
409556	1.40502
409557	1.40517
409558	1.40483
409559	1.40489
409560	1.40533
409561	1.40543
409562	1.40472
409563	1.40529
409564	1.40534
409565	1.40527
409566	1.40514
409567	1.40515
409568	1.40477
409569	1.40552
409570	1.4054
409571	1.40552
409572	1.40516
409573	1.40527
409574	1.4055
409575	1.40498
409576	1.4053
409577	1.40549
409578	1.40525
409579	1.40529
409580	1.40499
409581	1.40565
409582	1.40487
409583	1.40536
409584	1.40518
409585	1.40549
409586	1.40615
409587	1.40528
409588	1.40508
409589	1.40557
409590	1.40556
409591	1.40542
409592	1.40592
409593	1.40518
409594	1.40493
409595	1.40538
409596	1.40517
409597	1.40517
409598	1.40539
409599	1.40528
409600	1.40486
409601	1.40529
409602	1.40601
409603	1.40551
409604	1.40581
409605	1.40529
409606	1.40534
409607	1.40498
409608	1.40578
409609	1.40555
409610	1.40539
409611	1.4052
409612	1.40556
409613	1.40516
409614	1.40522
409615	1.40549
409616	1.40497
409617	1.40511
409618	1.40583
409619	1.4056
409620	1.40506
409621	1.40494
409622	1.40521
409623	1.40495
409624	1.40486
409625	1.40518
409626	1.40527
409627	1.40531
409628	1.40534
409629	1.40519
409630	1.4052
409631	1.405
409632	1.40523
409633	1.40529
409634	1.40498
409635	1.40533
409636	1.40476
409637	1.40562
409638	1.4055
409639	1.40531
409640	1.40554
409641	1.40591
409642	1.40494
409643	1.4054
409644	1.40561
409645	1.4055
409646	1.40535
409647	1.40559
409648	1.40554
409649	1.40538
409650	1.40545
409651	1.40547
409652	1.4056
409653	1.40522
409654	1.40522
409655	1.40529
409656	1.40546
409657	1.405
409658	1.40525
409659	1.40521
409660	1.40526
409661	1.4053
409662	1.40532
409663	1.40523
409664	1.405
409665	1.40518
409666	1.40574
409667	1.40513
409668	1.40523
409669	1.40543
409670	1.40588
409671	1.40577
409672	1.40593
409673	1.40524
409674	1.40516
409675	1.40538
409676	1.40506
409677	1.40519
409678	1.40507
409679	1.4052
409680	1.40504
409681	1.40511
409682	1.4052
409683	1.40495
409684	1.40504
409685	1.40517
409686	1.40506
409687	1.40537
409688	1.4054
409689	1.40472
409690	1.40498
409691	1.40512
409692	1.40536
409693	1.40527
409694	1.40533
409695	1.40529
409696	1.40579
409697	1.40544
409698	1.40543
409699	1.40516
409700	1.40542
409701	1.40526
409702	1.40539
409703	1.4054
409704	1.40496
409705	1.40544
409706	1.40494
409707	1.4056
409708	1.40576
409709	1.40546
409710	1.40567
409711	1.40545
409712	1.40556
409713	1.40537
409714	1.4053
409715	1.40536
409716	1.40529
409717	1.40544
409718	1.40526
409719	1.40573
409720	1.40563
409721	1.40582
409722	1.40552
409723	1.40625
409724	1.40584
409725	1.40535
409726	1.40557
409727	1.40559
409728	1.40577
409729	1.40603
409730	1.40611
409731	1.40545
409732	1.4052
409733	1.40566
409734	1.40521
409735	1.40592
409736	1.40503
409737	1.40505
409738	1.40564
409739	1.40592
409740	1.40569
409741	1.40496
409742	1.40558
409743	1.40573
409744	1.40499
409745	1.40533
409746	1.40505
409747	1.40567
409748	1.40547
409749	1.40562
409750	1.40574
409751	1.40521
409752	1.40536
409753	1.40563
409754	1.40531
409755	1.40539
409756	1.40538
409757	1.40526
409758	1.40554
409759	1.40527
409760	1.40523
409761	1.40549
409762	1.40621
409763	1.4056
409764	1.40597
409765	1.4055
409766	1.40553
409767	1.40588
409768	1.40598
409769	1.40557
409770	1.40579
409771	1.40505
409772	1.40576
409773	1.40538
409774	1.40599
409775	1.40575
409776	1.40599
409777	1.40559
409778	1.40559
409779	1.40602
409780	1.40549
409781	1.40513
409782	1.40555
409783	1.40586
409784	1.40618
409785	1.40567
409786	1.40579
409787	1.40535
409788	1.40552
409789	1.40495
409790	1.40588
409791	1.40559
409792	1.40541
409793	1.40577
409794	1.40585
409795	1.40611
409796	1.4057
409797	1.40596
409798	1.40576
409799	1.40574
409800	1.40525
409801	1.40556
409802	1.40553
409803	1.40592
409804	1.40575
409805	1.40548
409806	1.4057
409807	1.40502
409808	1.40551
409809	1.40499
409810	1.40544
409811	1.40521
409812	1.40536
409813	1.40592
409814	1.4056
409815	1.40663
409816	1.40565
409817	1.40552
409818	1.40534
409819	1.40581
409820	1.40584
409821	1.40578
409822	1.40548
409823	1.40616
409824	1.40608
409825	1.40607
409826	1.40594
409827	1.40613
409828	1.4059
409829	1.40579
409830	1.40604
409831	1.4061
409832	1.4063
409833	1.40559
409834	1.40634
409835	1.40598
409836	1.40577
409837	1.40598
409838	1.40576
409839	1.40587
409840	1.40632
409841	1.40606
409842	1.40608
409843	1.40625
409844	1.40608
409845	1.406
409846	1.40627
409847	1.40589
409848	1.40581
409849	1.40654
409850	1.40564
409851	1.40618
409852	1.40598
409853	1.40586
409854	1.40547
409855	1.40598
409856	1.40618
409857	1.40625
409858	1.40564
409859	1.4059
409860	1.4054
409861	1.40564
409862	1.40581
409863	1.40601
409864	1.40568
409865	1.40583
409866	1.40575
409867	1.40593
409868	1.40556
409869	1.40598
409870	1.40588
409871	1.40588
409872	1.40592
409873	1.40577
409874	1.40634
409875	1.40628
409876	1.40629
409877	1.40636
409878	1.40639
409879	1.40605
409880	1.40585
409881	1.40589
409882	1.40576
409883	1.40622
409884	1.40622
409885	1.40604
409886	1.40639
409887	1.40609
409888	1.40638
409889	1.40635
409890	1.40623
409891	1.40573
409892	1.40609
409893	1.40625
409894	1.40605
409895	1.40668
409896	1.40599
409897	1.40647
409898	1.40663
409899	1.40593
409900	1.40615
409901	1.40597
409902	1.40616
409903	1.40625
409904	1.4062
409905	1.40594
409906	1.40628
409907	1.40628
409908	1.40688
409909	1.40661
409910	1.40655
409911	1.40611
409912	1.40586
409913	1.40619
409914	1.40636
409915	1.4061
409916	1.40633
409917	1.40675
409918	1.40672
409919	1.40652
409920	1.40657
409921	1.40568
409922	1.40587
409923	1.40604
409924	1.40632
409925	1.40592
409926	1.40606
409927	1.40607
409928	1.40634
409929	1.40689
409930	1.40638
409931	1.40617
409932	1.4061
409933	1.40623
409934	1.40621
409935	1.40594
409936	1.40609
409937	1.40611
409938	1.40604
409939	1.40647
409940	1.40647
409941	1.40631
409942	1.40598
409943	1.40668
409944	1.4063
409945	1.40673
409946	1.40606
409947	1.40637
409948	1.40642
409949	1.40566
409950	1.40621
409951	1.40613
409952	1.40595
409953	1.4057
409954	1.40604
409955	1.40656
409956	1.4057
409957	1.40579
409958	1.4063
409959	1.40641
409960	1.40655
409961	1.40616
409962	1.40626
409963	1.40642
409964	1.40657
409965	1.40688
409966	1.40692
409967	1.40651
409968	1.40658
409969	1.40619
409970	1.40674
409971	1.40671
409972	1.40655
409973	1.40643
409974	1.40642
409975	1.40655
409976	1.40658
409977	1.40658
409978	1.40683
409979	1.40687
409980	1.40616
409981	1.40623
409982	1.40705
409983	1.40629
409984	1.40617
409985	1.40649
409986	1.40587
409987	1.40641
409988	1.40621
409989	1.40606
409990	1.40667
409991	1.4068
409992	1.40609
409993	1.40655
409994	1.40656
409995	1.40659
409996	1.40585
409997	1.40657
409998	1.40633
409999	1.40647
4.10E+05	1.40612
410001	1.4065
410002	1.40663
410003	1.40645
410004	1.40621
410005	1.40609
410006	1.40645
410007	1.40636
410008	1.40705
410009	1.40647
410010	1.40649
410011	1.40606
410012	1.40646
410013	1.40702
410014	1.40656
410015	1.40698
410016	1.40672
410017	1.40664
410018	1.40664
410019	1.40633
410020	1.40614
410021	1.407
410022	1.40656
410023	1.40657
410024	1.40652
410025	1.40654
410026	1.40669
410027	1.40671
410028	1.40696
410029	1.40639
410030	1.40684
410031	1.40709
410032	1.40723
410033	1.40668
410034	1.4072
410035	1.40681
410036	1.4071
410037	1.4065
410038	1.40681
410039	1.40625
410040	1.40668
410041	1.40674
410042	1.40661
410043	1.40664
410044	1.40664
410045	1.40734
410046	1.40716
410047	1.40723
410048	1.40651
410049	1.40655
410050	1.40679
410051	1.40671
410052	1.40682
410053	1.40654
410054	1.40631
410055	1.40703
410056	1.40712
410057	1.40645
410058	1.40714
410059	1.40673
410060	1.407
410061	1.4072
410062	1.40705
410063	1.40703
410064	1.40697
410065	1.40655
410066	1.40682
410067	1.40724
410068	1.40665
410069	1.40644
410070	1.40698
410071	1.40714
410072	1.40699
410073	1.40669
410074	1.40711
410075	1.40648
410076	1.40705
410077	1.40657
410078	1.40642
410079	1.40699
410080	1.40637
410081	1.40654
410082	1.40695
410083	1.40739
410084	1.40723
410085	1.40714
410086	1.40787
410087	1.40743
410088	1.4072
410089	1.40688
410090	1.40629
410091	1.40745
410092	1.40707
410093	1.40701
410094	1.40684
410095	1.40742
410096	1.40654
410097	1.40681
410098	1.40696
410099	1.40643
410100	1.40687
410101	1.40674
410102	1.40708
410103	1.40725
410104	1.40652
410105	1.40644
410106	1.40683
410107	1.40723
410108	1.40696
410109	1.40672
410110	1.40679
410111	1.40648
410112	1.40708
410113	1.40688
410114	1.40652
410115	1.40698
410116	1.40693
410117	1.40696
410118	1.40693
410119	1.40679
410120	1.40728
410121	1.40692
410122	1.40708
410123	1.4065
410124	1.4072
410125	1.40682
410126	1.40715
410127	1.40692
410128	1.40653
410129	1.40654
410130	1.40735
410131	1.40677
410132	1.40713
410133	1.40659
410134	1.407
410135	1.40631
410136	1.40646
410137	1.40683
410138	1.40695
410139	1.4067
410140	1.4066
410141	1.40671
410142	1.40641
410143	1.40725
410144	1.40665
410145	1.40717
410146	1.40693
410147	1.40648
410148	1.40663
410149	1.40669
410150	1.40708
410151	1.40719
410152	1.4065
410153	1.40623
410154	1.40674
410155	1.40693
410156	1.40691
410157	1.4072
410158	1.40632
410159	1.40673
410160	1.40672
410161	1.40709
410162	1.40677
410163	1.40684
410164	1.40598
410165	1.40598
410166	1.40625
410167	1.40634
410168	1.40655
410169	1.40686
410170	1.40652
410171	1.40674
410172	1.40716
410173	1.40696
410174	1.40693
410175	1.40658
410176	1.40675
410177	1.40692
410178	1.40654
410179	1.40649
410180	1.40695
410181	1.40664
410182	1.40649
410183	1.40617
410184	1.40708
410185	1.40622
410186	1.40645
410187	1.40675
410188	1.40648
410189	1.40661
410190	1.40711
410191	1.40734
410192	1.40692
410193	1.40618
410194	1.407
410195	1.40703
410196	1.40739
410197	1.40732
410198	1.40675
410199	1.40705
410200	1.40688
410201	1.40659
410202	1.40683
410203	1.40622
410204	1.40641
410205	1.40706
410206	1.40671
410207	1.40689
410208	1.40679
410209	1.40668
410210	1.40644
410211	1.40677
410212	1.40653
410213	1.40669
410214	1.40717
410215	1.40699
410216	1.40727
410217	1.4071
410218	1.40704
410219	1.4075
410220	1.40716
410221	1.40729
410222	1.40711
410223	1.40732
410224	1.40734
410225	1.40724
410226	1.40738
410227	1.40684
410228	1.40692
410229	1.40723
410230	1.40659
410231	1.40712
410232	1.40684
410233	1.40704
410234	1.40649
410235	1.40745
410236	1.40639
410237	1.40702
410238	1.40753
410239	1.40643
410240	1.40692
410241	1.40732
410242	1.40672
410243	1.4068
410244	1.40686
410245	1.40682
410246	1.40682
410247	1.40732
410248	1.40691
410249	1.40719
410250	1.40716
410251	1.40676
410252	1.40709
410253	1.40681
410254	1.40681
410255	1.407
410256	1.40681
410257	1.4067
410258	1.40661
410259	1.40703
410260	1.40715
410261	1.40651
410262	1.40672
410263	1.4063
410264	1.40669
410265	1.40659
410266	1.40655
410267	1.40662
410268	1.40631
410269	1.40671
410270	1.4063
410271	1.40682
410272	1.40663
410273	1.40671
410274	1.40684
410275	1.40688
410276	1.40702
410277	1.40684
410278	1.40696
410279	1.4073
410280	1.40671
410281	1.40684
410282	1.40668
410283	1.40616
410284	1.40632
410285	1.40666
410286	1.40666
410287	1.40648
410288	1.4067
410289	1.40665
410290	1.40661
410291	1.40665
410292	1.40651
410293	1.40684
410294	1.40622
410295	1.40677
410296	1.4062
410297	1.40688
410298	1.40644
410299	1.40603
410300	1.4067
410301	1.40652
410302	1.40656
410303	1.40633
410304	1.40634
410305	1.40668
410306	1.40711
410307	1.40638
410308	1.40689
410309	1.40683
410310	1.40663
410311	1.4061
410312	1.40687
410313	1.40645
410314	1.40631
410315	1.40657
410316	1.4067
410317	1.4066
410318	1.40665
410319	1.40671
410320	1.40662
410321	1.40646
410322	1.40655
410323	1.40689
410324	1.40675
410325	1.40661
410326	1.40664
410327	1.40672
410328	1.40643
410329	1.4067
410330	1.40637
410331	1.40645
410332	1.40657
410333	1.40663
410334	1.40678
410335	1.4072
410336	1.40685
410337	1.4063
410338	1.40673
410339	1.40636
410340	1.40669
410341	1.40686
410342	1.40686
410343	1.40626
410344	1.40624
410345	1.40616
410346	1.40661
410347	1.40622
410348	1.40609
410349	1.40652
410350	1.40661
410351	1.40615
410352	1.40607
410353	1.40622
410354	1.40668
410355	1.40666
410356	1.40692
410357	1.40621
410358	1.40612
410359	1.40624
410360	1.40636
410361	1.40686
410362	1.40666
410363	1.40658
410364	1.4065
410365	1.40679
410366	1.40668
410367	1.4064
410368	1.40665
410369	1.4067
410370	1.40691
410371	1.40682
410372	1.40661
410373	1.40646
410374	1.40663
410375	1.40605
410376	1.40651
410377	1.40652
410378	1.40678
410379	1.40674
410380	1.40694
410381	1.40638
410382	1.40673
410383	1.40642
410384	1.40643
410385	1.40652
410386	1.40645
410387	1.40624
410388	1.40674
410389	1.40648
410390	1.40675
410391	1.40647
410392	1.4061
410393	1.40609
410394	1.40594
410395	1.40612
410396	1.40647
410397	1.40666
410398	1.40684
410399	1.40696
410400	1.40649
410401	1.40643
410402	1.40677
410403	1.40668
410404	1.40692
410405	1.4064
410406	1.40674
410407	1.40676
410408	1.40658
410409	1.40646
410410	1.40676
410411	1.40669
410412	1.40658
410413	1.40657
410414	1.40687
410415	1.40672
410416	1.40645
410417	1.40627
410418	1.4063
410419	1.40638
410420	1.40619
410421	1.40635
410422	1.40634
410423	1.40624
410424	1.40617
410425	1.40618
410426	1.40617
410427	1.4067
410428	1.4062
410429	1.40649
410430	1.40675
410431	1.40693
410432	1.4062
410433	1.4061
410434	1.40629
410435	1.40607
410436	1.40608
410437	1.40635
410438	1.40617
410439	1.40594
410440	1.40625
410441	1.40662
410442	1.4066
410443	1.40673
410444	1.40648
410445	1.40595
410446	1.40602
410447	1.40623
410448	1.40644
410449	1.40628
410450	1.40645
410451	1.40617
410452	1.40646
410453	1.40589
410454	1.40603
410455	1.40637
410456	1.40644
410457	1.40653
410458	1.40649
410459	1.40629
410460	1.40637
410461	1.40623
410462	1.40613
410463	1.40678
410464	1.4058
410465	1.40644
410466	1.40676
410467	1.40638
410468	1.40683
410469	1.40676
410470	1.40596
410471	1.40611
410472	1.40599
410473	1.40601
410474	1.40601
410475	1.40634
410476	1.40569
410477	1.40605
410478	1.40664
410479	1.40609
410480	1.40645
410481	1.40585
410482	1.40581
410483	1.40579
410484	1.40633
410485	1.40617
410486	1.40611
410487	1.40642
410488	1.40654
410489	1.40577
410490	1.40657
410491	1.40636
410492	1.40616
410493	1.40575
410494	1.40636
410495	1.40614
410496	1.40555
410497	1.40601
410498	1.40552
410499	1.40614
410500	1.40596
410501	1.40573
410502	1.40573
410503	1.40572
410504	1.40576
410505	1.40596
410506	1.40585
410507	1.40638
410508	1.40616
410509	1.4065
410510	1.4063
410511	1.40606
410512	1.40636
410513	1.40631
410514	1.40616
410515	1.40664
410516	1.40629
410517	1.40587
410518	1.40609
410519	1.40637
410520	1.40623
410521	1.40637
410522	1.40655
410523	1.40668
410524	1.40618
410525	1.40621
410526	1.40625
410527	1.4067
410528	1.40626
410529	1.40628
410530	1.40671
410531	1.40615
410532	1.4064
410533	1.40601
410534	1.40659
410535	1.40604
410536	1.40576
410537	1.40599
410538	1.40578
410539	1.40553
410540	1.40625
410541	1.40614
410542	1.40682
410543	1.4062
410544	1.40595
410545	1.40604
410546	1.40603
410547	1.40651
410548	1.40614
410549	1.40637
410550	1.40634
410551	1.40596
410552	1.40693
410553	1.40635
410554	1.40631
410555	1.40567
410556	1.40614
410557	1.40643
410558	1.40589
410559	1.40635
410560	1.40589
410561	1.40632
410562	1.40681
410563	1.40636
410564	1.4068
410565	1.40613
410566	1.40605
410567	1.40595
410568	1.40623
410569	1.40658
410570	1.40585
410571	1.40618
410572	1.40648
410573	1.40619
410574	1.40652
410575	1.40628
410576	1.40659
410577	1.40639
410578	1.40628
410579	1.40587
410580	1.40554
410581	1.40618
410582	1.40567
410583	1.40583
410584	1.40596
410585	1.40622
410586	1.40614
410587	1.40661
410588	1.40637
410589	1.40655
410590	1.40591
410591	1.40641
410592	1.40598
410593	1.40606
410594	1.40638
410595	1.40618
410596	1.40638
410597	1.40623
410598	1.40631
410599	1.40635
410600	1.4067
410601	1.40652
410602	1.40629
410603	1.40634
410604	1.40678
410605	1.40589
410606	1.40636
410607	1.40626
410608	1.40579
410609	1.40558
410610	1.40609
410611	1.40619
410612	1.40574
410613	1.40563
410614	1.4063
410615	1.40588
410616	1.40658
410617	1.40595
410618	1.40639
410619	1.40594
410620	1.40561
410621	1.40613
410622	1.40577
410623	1.40583
410624	1.40598
410625	1.40611
410626	1.40575
410627	1.40617
410628	1.40621
410629	1.40657
410630	1.40584
410631	1.40629
410632	1.40609
410633	1.40615
410634	1.40617
410635	1.4066
410636	1.40627
410637	1.40618
410638	1.40629
410639	1.40569
410640	1.40591
410641	1.40647
410642	1.40658
410643	1.40654
410644	1.40623
410645	1.40585
410646	1.40598
410647	1.40562
410648	1.40597
410649	1.40629
410650	1.40579
410651	1.40643
410652	1.40665
410653	1.40631
410654	1.40653
410655	1.40639
410656	1.40614
410657	1.40621
410658	1.40675
410659	1.40617
410660	1.40612
410661	1.40641
410662	1.40619
410663	1.40643
410664	1.40587
410665	1.4058
410666	1.40659
410667	1.40634
410668	1.4063
410669	1.40597
410670	1.40635
410671	1.40622
410672	1.40555
410673	1.40606
410674	1.40598
410675	1.40557
410676	1.40647
410677	1.40643
410678	1.40646
410679	1.40607
410680	1.40648
410681	1.40637
410682	1.40661
410683	1.40606
410684	1.40623
410685	1.40671
410686	1.40617
410687	1.40608
410688	1.40611
410689	1.40628
410690	1.40615
410691	1.40605
410692	1.4059
410693	1.40604
410694	1.40574
410695	1.40606
410696	1.40624
410697	1.40577
410698	1.40581
410699	1.40585
410700	1.40593
410701	1.40667
410702	1.40589
410703	1.40598
410704	1.40573
410705	1.40668
410706	1.40642
410707	1.40567
410708	1.40626
410709	1.40628
410710	1.40617
410711	1.40583
410712	1.40579
410713	1.40628
410714	1.40657
410715	1.40657
410716	1.40602
410717	1.40672
410718	1.40614
410719	1.40608
410720	1.40621
410721	1.40579
410722	1.40623
410723	1.406
410724	1.40611
410725	1.40645
410726	1.40605
410727	1.40674
410728	1.40623
410729	1.40618
410730	1.40634
410731	1.40563
410732	1.4055
410733	1.40645
410734	1.40629
410735	1.40638
410736	1.40594
410737	1.40578
410738	1.40616
410739	1.40552
410740	1.40585
410741	1.40613
410742	1.40586
410743	1.40592
410744	1.4063
410745	1.40551
410746	1.4062
410747	1.40587
410748	1.40513
410749	1.40567
410750	1.40627
410751	1.40599
410752	1.40583
410753	1.40579
410754	1.40602
410755	1.4055
410756	1.40545
410757	1.40625
410758	1.40616
410759	1.40572
410760	1.40579
410761	1.40597
410762	1.40617
410763	1.40588
410764	1.40596
410765	1.40589
410766	1.4063
410767	1.40624
410768	1.40573
410769	1.40591
410770	1.40575
410771	1.40595
410772	1.40595
410773	1.40601
410774	1.4063
410775	1.4059
410776	1.40581
410777	1.40626
410778	1.4054
410779	1.40583
410780	1.40509
410781	1.40588
410782	1.40636
410783	1.40565
410784	1.40571
410785	1.40583
410786	1.40594
410787	1.40582
410788	1.40593
410789	1.40555
410790	1.40576
410791	1.40625
410792	1.40629
410793	1.40558
410794	1.40534
410795	1.40577
410796	1.406
410797	1.40599
410798	1.40611
410799	1.40598
410800	1.40584
410801	1.40638
410802	1.40597
410803	1.40599
410804	1.4058
410805	1.40567
410806	1.40602
410807	1.40561
410808	1.40541
410809	1.40529
410810	1.40605
410811	1.40605
410812	1.40515
410813	1.40541
410814	1.40571
410815	1.40563
410816	1.4053
410817	1.40581
410818	1.40573
410819	1.40528
410820	1.40548
410821	1.40595
410822	1.40547
410823	1.40583
410824	1.40578
410825	1.40622
410826	1.40572
410827	1.40541
410828	1.40527
410829	1.40544
410830	1.40517
410831	1.40587
410832	1.40563
410833	1.40534
410834	1.40505
410835	1.40547
410836	1.40517
410837	1.40496
410838	1.40494
410839	1.40554
410840	1.40551
410841	1.40583
410842	1.40555
410843	1.40506
410844	1.40516
410845	1.40547
410846	1.40592
410847	1.40578
410848	1.4053
410849	1.40544
410850	1.40526
410851	1.4054
410852	1.40533
410853	1.4056
410854	1.40538
410855	1.40589
410856	1.40512
410857	1.40541
410858	1.40551
410859	1.40528
410860	1.40492
410861	1.4056
410862	1.40552
410863	1.40551
410864	1.40537
410865	1.40495
410866	1.40567
410867	1.40567
410868	1.40546
410869	1.40521
410870	1.40572
410871	1.40557
410872	1.40539
410873	1.40497
410874	1.40571
410875	1.40552
410876	1.40602
410877	1.40572
410878	1.40561
410879	1.40615
410880	1.40569
410881	1.40564
410882	1.40568
410883	1.40568
410884	1.4057
410885	1.40554
410886	1.40542
410887	1.40563
410888	1.40572
410889	1.4055
410890	1.40555
410891	1.40558
410892	1.40552
410893	1.40544
410894	1.40511
410895	1.40525
410896	1.40522
410897	1.40553
410898	1.40589
410899	1.40555
410900	1.40552
410901	1.40549
410902	1.40556
410903	1.40573
410904	1.40565
410905	1.40592
410906	1.40543
410907	1.40547
410908	1.40557
410909	1.40548
410910	1.40508
410911	1.40574
410912	1.40506
410913	1.4056
410914	1.40582
410915	1.40557
410916	1.40583
410917	1.406
410918	1.40558
410919	1.40548
410920	1.40559
410921	1.40624
410922	1.4057
410923	1.40561
410924	1.4061
410925	1.40599
410926	1.40564
410927	1.40598
410928	1.40544
410929	1.40602
410930	1.40567
410931	1.40572
410932	1.4056
410933	1.40576
410934	1.40553
410935	1.4055
410936	1.40588
410937	1.40596
410938	1.40581
410939	1.40569
410940	1.40556
410941	1.40576
410942	1.40539
410943	1.40574
410944	1.40601
410945	1.40594
410946	1.40529
410947	1.40572
410948	1.40539
410949	1.40562
410950	1.40551
410951	1.40539
410952	1.40531
410953	1.40582
410954	1.40528
410955	1.40574
410956	1.40587
410957	1.4057
410958	1.40561
410959	1.40549
410960	1.40551
410961	1.40541
410962	1.40556
410963	1.40535
410964	1.40543
410965	1.40597
410966	1.40569
410967	1.40548
410968	1.40502
410969	1.40514
410970	1.40597
410971	1.40569
410972	1.40543
410973	1.40515
410974	1.40571
410975	1.40538
410976	1.4053
410977	1.40602
410978	1.40503
410979	1.40556
410980	1.40535
410981	1.40576
410982	1.40565
410983	1.40535
410984	1.40529
410985	1.40525
410986	1.40503
410987	1.40584
410988	1.40555
410989	1.40596
410990	1.40534
410991	1.40586
410992	1.40527
410993	1.4051
410994	1.40545
410995	1.40505
410996	1.40535
410997	1.40567
410998	1.40492
410999	1.40574
411000	1.40596
411001	1.40556
411002	1.40554
411003	1.40552
411004	1.40543
411005	1.40592
411006	1.40533
411007	1.40515
411008	1.40564
411009	1.40554
411010	1.40521
411011	1.40569
411012	1.40562
411013	1.40529
411014	1.40533
411015	1.40578
411016	1.4055
411017	1.40561
411018	1.40535
411019	1.4054
411020	1.4049
411021	1.40553
411022	1.40563
411023	1.40551
411024	1.40583
411025	1.40498
411026	1.4058
411027	1.40569
411028	1.40583
411029	1.40572
411030	1.40594
411031	1.40544
411032	1.4051
411033	1.40584
411034	1.40591
411035	1.40559
411036	1.40611
411037	1.4058
411038	1.40585
411039	1.40562
411040	1.40554
411041	1.4057
411042	1.4059
411043	1.40586
411044	1.40573
411045	1.40551
411046	1.40571
411047	1.40557
411048	1.40601
411049	1.40586
411050	1.4055
411051	1.40528
411052	1.40539
411053	1.4054
411054	1.4052
411055	1.40512
411056	1.40485
411057	1.40542
411058	1.40488
411059	1.40492
411060	1.40544
411061	1.40514
411062	1.40558
411063	1.40472
411064	1.40479
411065	1.4055
411066	1.40535
411067	1.40605
411068	1.40524
411069	1.40538
411070	1.40525
411071	1.4053
411072	1.40487
411073	1.40619
411074	1.4053
411075	1.40497
411076	1.4053
411077	1.40526
411078	1.40479
411079	1.40538
411080	1.40618
411081	1.40487
411082	1.40522
411083	1.40559
411084	1.40502
411085	1.40563
411086	1.40582
411087	1.40546
411088	1.40525
411089	1.40488
411090	1.40512
411091	1.40503
411092	1.40496
411093	1.4051
411094	1.4052
411095	1.40551
411096	1.40516
411097	1.40457
411098	1.4051
411099	1.40536
411100	1.4051
411101	1.40489
411102	1.4052
411103	1.40583
411104	1.40516
411105	1.40531
411106	1.40494
411107	1.40482
411108	1.40494
411109	1.40488
411110	1.40527
411111	1.40458
411112	1.40498
411113	1.40534
411114	1.4056
411115	1.40507
411116	1.40514
411117	1.40564
411118	1.40541
411119	1.40557
411120	1.40556
411121	1.40468
411122	1.40498
411123	1.40497
411124	1.40493
411125	1.40484
411126	1.40523
411127	1.40501
411128	1.40501
411129	1.40526
411130	1.40547
411131	1.40555
411132	1.40534
411133	1.40546
411134	1.40492
411135	1.40498
411136	1.40507
411137	1.40497
411138	1.40501
411139	1.40524
411140	1.40539
411141	1.40526
411142	1.40512
411143	1.40514
411144	1.40522
411145	1.40548
411146	1.40541
411147	1.40502
411148	1.4058
411149	1.4055
411150	1.40588
411151	1.40538
411152	1.40518
411153	1.40532
411154	1.40505
411155	1.40483
411156	1.40501
411157	1.40515
411158	1.40446
411159	1.40458
411160	1.40478
411161	1.40503
411162	1.40543
411163	1.40534
411164	1.40548
411165	1.40564
411166	1.40545
411167	1.40575
411168	1.40535
411169	1.40537
411170	1.40495
411171	1.40544
411172	1.40548
411173	1.40539
411174	1.40469
411175	1.4053
411176	1.40516
411177	1.40561
411178	1.40471
411179	1.40538
411180	1.4054
411181	1.4052
411182	1.40509
411183	1.40488
411184	1.40488
411185	1.40459
411186	1.40512
411187	1.40547
411188	1.40503
411189	1.40539
411190	1.40486
411191	1.4053
411192	1.40539
411193	1.40484
411194	1.40538
411195	1.40521
411196	1.40524
411197	1.40536
411198	1.40546
411199	1.40507
411200	1.40504
411201	1.40566
411202	1.40485
411203	1.40476
411204	1.40501
411205	1.40557
411206	1.40488
411207	1.4058
411208	1.40555
411209	1.40548
411210	1.40496
411211	1.40498
411212	1.40586
411213	1.40513
411214	1.4046
411215	1.4056
411216	1.40531
411217	1.40527
411218	1.40556
411219	1.40577
411220	1.4052
411221	1.40529
411222	1.40517
411223	1.40534
411224	1.40582
411225	1.40597
411226	1.40495
411227	1.40504
411228	1.40575
411229	1.40574
411230	1.40545
411231	1.40543
411232	1.40511
411233	1.4056
411234	1.40503
411235	1.40566
411236	1.40547
411237	1.40538
411238	1.40523
411239	1.40583
411240	1.40577
411241	1.40567
411242	1.40485
411243	1.40517
411244	1.40523
411245	1.40531
411246	1.40506
411247	1.40548
411248	1.40545
411249	1.40494
411250	1.40529
411251	1.40501
411252	1.40535
411253	1.40536
411254	1.4059
411255	1.40576
411256	1.4052
411257	1.40556
411258	1.40518
411259	1.40576
411260	1.40575
411261	1.40569
411262	1.4053
411263	1.40547
411264	1.40574
411265	1.40511
411266	1.40543
411267	1.40564
411268	1.40545
411269	1.40567
411270	1.40571
411271	1.40572
411272	1.40552
411273	1.40544
411274	1.40534
411275	1.40592
411276	1.4059
411277	1.40501
411278	1.40553
411279	1.40591
411280	1.40557
411281	1.40528
411282	1.40547
411283	1.40539
411284	1.4053
411285	1.40518
411286	1.40528
411287	1.40548
411288	1.4055
411289	1.40553
411290	1.40549
411291	1.40526
411292	1.40563
411293	1.40566
411294	1.40567
411295	1.40569
411296	1.40585
411297	1.40559
411298	1.40532
411299	1.40568
411300	1.40521
411301	1.40531
411302	1.40533
411303	1.40579
411304	1.40527
411305	1.40553
411306	1.40572
411307	1.4054
411308	1.40606
411309	1.40597
411310	1.40563
411311	1.40549
411312	1.40564
411313	1.40595
411314	1.40596
411315	1.40594
411316	1.40558
411317	1.40572
411318	1.40565
411319	1.40584
411320	1.40624
411321	1.40612
411322	1.40635
411323	1.40557
411324	1.40559
411325	1.40561
411326	1.40553
411327	1.40582
411328	1.40605
411329	1.40552
411330	1.40573
411331	1.40558
411332	1.40595
411333	1.40571
411334	1.4054
411335	1.40583
411336	1.40503
411337	1.40606
411338	1.40571
411339	1.40508
411340	1.40566
411341	1.40536
411342	1.40585
411343	1.40629
411344	1.40578
411345	1.40596
411346	1.4057
411347	1.40541
411348	1.4062
411349	1.40582
411350	1.40549
411351	1.40546
411352	1.40531
411353	1.40593
411354	1.40516
411355	1.4057
411356	1.40646
411357	1.40554
411358	1.40563
411359	1.40519
411360	1.40466
411361	1.40546
411362	1.40557
411363	1.40544
411364	1.40528
411365	1.40551
411366	1.40541
411367	1.40583
411368	1.40537
411369	1.40554
411370	1.40558
411371	1.40567
411372	1.40517
411373	1.40499
411374	1.40504
411375	1.4054
411376	1.4054
411377	1.40602
411378	1.40552
411379	1.40533
411380	1.40571
411381	1.40568
411382	1.40603
411383	1.406
411384	1.40604
411385	1.40567
411386	1.40564
411387	1.40559
411388	1.40559
411389	1.40552
411390	1.40542
411391	1.4058
411392	1.40617
411393	1.40574
411394	1.40529
411395	1.40539
411396	1.40566
411397	1.40558
411398	1.40602
411399	1.40538
411400	1.40541
411401	1.40577
411402	1.40579
411403	1.40561
411404	1.40509
411405	1.40589
411406	1.40559
411407	1.40562
411408	1.40584
411409	1.40504
411410	1.40551
411411	1.40516
411412	1.40512
411413	1.406
411414	1.40531
411415	1.40513
411416	1.40538
411417	1.40536
411418	1.40519
411419	1.40571
411420	1.4052
411421	1.40583
411422	1.4054
411423	1.40554
411424	1.4056
411425	1.40551
411426	1.40531
411427	1.40533
411428	1.4053
411429	1.40511
411430	1.40541
411431	1.40553
411432	1.40533
411433	1.40586
411434	1.40542
411435	1.40562
411436	1.40529
411437	1.40532
411438	1.40437
411439	1.40526
411440	1.40528
411441	1.40495
411442	1.40504
411443	1.40483
411444	1.40504
411445	1.40506
411446	1.40534
411447	1.40509
411448	1.40513
411449	1.40458
411450	1.40489
411451	1.40524
411452	1.4047
411453	1.40475
411454	1.40483
411455	1.40541
411456	1.40534
411457	1.40491
411458	1.40498
411459	1.40496
411460	1.40526
411461	1.40517
411462	1.40508
411463	1.40468
411464	1.40565
411465	1.40491
411466	1.40512
411467	1.40488
411468	1.40491
411469	1.40519
411470	1.40556
411471	1.40489
411472	1.40451
411473	1.40539
411474	1.40492
411475	1.40488
411476	1.40533
411477	1.40536
411478	1.405
411479	1.40514
411480	1.4049
411481	1.40462
411482	1.40522
411483	1.40516
411484	1.40508
411485	1.40492
411486	1.40534
411487	1.40497
411488	1.40519
411489	1.4051
411490	1.40557
411491	1.40492
411492	1.40519
411493	1.40474
411494	1.40544
411495	1.40479
411496	1.40505
411497	1.40471
411498	1.40493
411499	1.4049
411500	1.40487
411501	1.40517
411502	1.40463
411503	1.40489
411504	1.40457
411505	1.40518
411506	1.40497
411507	1.4045
411508	1.40514
411509	1.40486
411510	1.40475
411511	1.40474
411512	1.4054
411513	1.40521
411514	1.40506
411515	1.40513
411516	1.40507
411517	1.40428
411518	1.40467
411519	1.40546
411520	1.40454
411521	1.40495
411522	1.40518
411523	1.40471
411524	1.40478
411525	1.40503
411526	1.40475
411527	1.40451
411528	1.40502
411529	1.40446
411530	1.40466
411531	1.40494
411532	1.40503
411533	1.4047
411534	1.40521
411535	1.40522
411536	1.40505
411537	1.40483
411538	1.40521
411539	1.40531
411540	1.40499
411541	1.4052
411542	1.40463
411543	1.4048
411544	1.40495
411545	1.40516
411546	1.40552
411547	1.40471
411548	1.40488
411549	1.4052
411550	1.4052
411551	1.40472
411552	1.40477
411553	1.40492
411554	1.40514
411555	1.40497
411556	1.40532
411557	1.4047
411558	1.4048
411559	1.40531
411560	1.40484
411561	1.40505
411562	1.4054
411563	1.40546
411564	1.40503
411565	1.40495
411566	1.40532
411567	1.40495
411568	1.40491
411569	1.40519
411570	1.40498
411571	1.40524
411572	1.40484
411573	1.40513
411574	1.40425
411575	1.40479
411576	1.40536
411577	1.40472
411578	1.40548
411579	1.40531
411580	1.40518
411581	1.40481
411582	1.40519
411583	1.4047
411584	1.40497
411585	1.40548
411586	1.40435
411587	1.40552
411588	1.40488
411589	1.40488
411590	1.40491
411591	1.40482
411592	1.40491
411593	1.40505
411594	1.4054
411595	1.40507
411596	1.40493
411597	1.4051
411598	1.40455
411599	1.40477
411600	1.40458
411601	1.40488
411602	1.40444
411603	1.40541
411604	1.40471
411605	1.40465
411606	1.40484
411607	1.40512
411608	1.40528
411609	1.40472
411610	1.40483
411611	1.40455
411612	1.4051
411613	1.40441
411614	1.40445
411615	1.40488
411616	1.40474
411617	1.40422
411618	1.40487
411619	1.40399
411620	1.40443
411621	1.40482
411622	1.40462
411623	1.40478
411624	1.4048
411625	1.40458
411626	1.40445
411627	1.40444
411628	1.40478
411629	1.40481
411630	1.40516
411631	1.4041
411632	1.40516
411633	1.40492
411634	1.40395
411635	1.40475
411636	1.40513
411637	1.40516
411638	1.40475
411639	1.40455
411640	1.40436
411641	1.4046
411642	1.40414
411643	1.40471
411644	1.40411
411645	1.40485
411646	1.40464
411647	1.40449
411648	1.40394
411649	1.40484
411650	1.40446
411651	1.4045
411652	1.40449
411653	1.40424
411654	1.40466
411655	1.40424
411656	1.4043
411657	1.40461
411658	1.40486
411659	1.40476
411660	1.40504
411661	1.40434
411662	1.40466
411663	1.40448
411664	1.40406
411665	1.40484
411666	1.40376
411667	1.40455
411668	1.40439
411669	1.40432
411670	1.4043
411671	1.40442
411672	1.40447
411673	1.40424
411674	1.40476
411675	1.40465
411676	1.40431
411677	1.40409
411678	1.40447
411679	1.40435
411680	1.40459
411681	1.40359
411682	1.40397
411683	1.40476
411684	1.40481
411685	1.40473
411686	1.40494
411687	1.40444
411688	1.40477
411689	1.40449
411690	1.40438
411691	1.40475
411692	1.40473
411693	1.40454
411694	1.4044
411695	1.40446
411696	1.4037
411697	1.40443
411698	1.40425
411699	1.4042
411700	1.40438
411701	1.40407
411702	1.40405
411703	1.40428
411704	1.40466
411705	1.40451
411706	1.40429
411707	1.40445
411708	1.4046
411709	1.40422
411710	1.4044
411711	1.4043
411712	1.40461
411713	1.40446
411714	1.40446
411715	1.40477
411716	1.40438
411717	1.40489
411718	1.4037
411719	1.40423
411720	1.40419
411721	1.40434
411722	1.40454
411723	1.40394
411724	1.40415
411725	1.40379
411726	1.40442
411727	1.40411
411728	1.40409
411729	1.40432
411730	1.40414
411731	1.40435
411732	1.40395
411733	1.40462
411734	1.40459
411735	1.40425
411736	1.40435
411737	1.40461
411738	1.40488
411739	1.40447
411740	1.40454
411741	1.40469
411742	1.40463
411743	1.40416
411744	1.40468
411745	1.40459
411746	1.40395
411747	1.40398
411748	1.40464
411749	1.40481
411750	1.40444
411751	1.40465
411752	1.40451
411753	1.40438
411754	1.40431
411755	1.40425
411756	1.40421
411757	1.40425
411758	1.40453
411759	1.4042
411760	1.40431
411761	1.40469
411762	1.40381
411763	1.40434
411764	1.40426
411765	1.40461
411766	1.4045
411767	1.4047
411768	1.4047
411769	1.40472
411770	1.40438
411771	1.40433
411772	1.40478
411773	1.40465
411774	1.40478
411775	1.40458
411776	1.40437
411777	1.40465
411778	1.40495
411779	1.40447
411780	1.40458
411781	1.40442
411782	1.40505
411783	1.40451
411784	1.40437
411785	1.40471
411786	1.40422
411787	1.40491
411788	1.40438
411789	1.40379
411790	1.40441
411791	1.40487
411792	1.40428
411793	1.40388
411794	1.40459
411795	1.405
411796	1.40507
411797	1.40455
411798	1.40502
411799	1.40477
411800	1.40434
411801	1.40515
411802	1.40439
411803	1.40416
411804	1.40409
411805	1.40451
411806	1.40466
411807	1.40427
411808	1.40418
411809	1.40445
411810	1.40446
411811	1.4046
411812	1.40436
411813	1.4044
411814	1.40435
411815	1.40415
411816	1.40446
411817	1.40429
411818	1.40419
411819	1.40414
411820	1.40414
411821	1.40401
411822	1.40494
411823	1.4048
411824	1.40462
411825	1.40426
411826	1.40448
411827	1.40478
411828	1.40434
411829	1.4047
411830	1.40434
411831	1.40479
411832	1.40509
411833	1.40501
411834	1.40453
411835	1.40494
411836	1.40493
411837	1.40448
411838	1.40444
411839	1.4047
411840	1.40477
411841	1.40427
411842	1.40441
411843	1.40429
411844	1.40406
411845	1.40398
411846	1.40444
411847	1.40483
411848	1.40466
411849	1.40483
411850	1.40422
411851	1.40397
411852	1.40453
411853	1.40459
411854	1.40415
411855	1.40402
411856	1.40456
411857	1.40457
411858	1.40466
411859	1.40463
411860	1.40441
411861	1.40459
411862	1.40524
411863	1.40491
411864	1.40462
411865	1.40468
411866	1.40446
411867	1.40448
411868	1.40479
411869	1.40497
411870	1.40459
411871	1.40465
411872	1.40484
411873	1.40469
411874	1.40482
411875	1.40496
411876	1.40468
411877	1.40416
411878	1.40499
411879	1.40495
411880	1.40474
411881	1.40485
411882	1.40483
411883	1.40482
411884	1.40463
411885	1.40484
411886	1.40438
411887	1.4044
411888	1.40414
411889	1.40486
411890	1.40421
411891	1.40467
411892	1.40489
411893	1.40481
411894	1.40465
411895	1.40505
411896	1.4046
411897	1.40484
411898	1.40466
411899	1.40503
411900	1.4043
411901	1.40495
411902	1.40477
411903	1.40457
411904	1.40453
411905	1.40448
411906	1.40409
411907	1.4042
411908	1.40424
411909	1.40443
411910	1.4046
411911	1.40458
411912	1.40478
411913	1.40451
411914	1.40456
411915	1.40421
411916	1.40397
411917	1.404
411918	1.40466
411919	1.40423
411920	1.40476
411921	1.40462
411922	1.40447
411923	1.40398
411924	1.40439
411925	1.40409
411926	1.40445
411927	1.40475
411928	1.40442
411929	1.40451
411930	1.40462
411931	1.40436
411932	1.40506
411933	1.40489
411934	1.40411
411935	1.40477
411936	1.40461
411937	1.40458
411938	1.40456
411939	1.40495
411940	1.40483
411941	1.40484
411942	1.40436
411943	1.40448
411944	1.40475
411945	1.40438
411946	1.40448
411947	1.40454
411948	1.40447
411949	1.40402
411950	1.40464
411951	1.40468
411952	1.40459
411953	1.40436
411954	1.40437
411955	1.4046
411956	1.40452
411957	1.40419
411958	1.40496
411959	1.40463
411960	1.40465
411961	1.40501
411962	1.4048
411963	1.4044
411964	1.40438
411965	1.40482
411966	1.40479
411967	1.40487
411968	1.40478
411969	1.40464
411970	1.40479
411971	1.40446
411972	1.405
411973	1.4044
411974	1.40455
411975	1.40448
411976	1.40481
411977	1.40444
411978	1.40442
411979	1.4047
411980	1.40439
411981	1.40485
411982	1.40476
411983	1.40476
411984	1.4045
411985	1.40506
411986	1.40455
411987	1.40448
411988	1.40455
411989	1.40452
411990	1.40471
411991	1.40451
411992	1.40453
411993	1.40479
411994	1.4044
411995	1.40476
411996	1.40446
411997	1.40458
411998	1.40449
411999	1.40464
412000	1.40441
412001	1.40452
412002	1.4052
412003	1.40468
412004	1.40485
412005	1.40475
412006	1.40442
412007	1.40434
412008	1.40488
412009	1.40465
412010	1.40469
412011	1.40435
412012	1.40489
412013	1.40473
412014	1.40451
412015	1.40474
412016	1.40458
412017	1.40477
412018	1.40436
412019	1.40464
412020	1.40392
412021	1.40448
412022	1.40433
412023	1.4049
412024	1.4048
412025	1.40489
412026	1.40526
412027	1.40468
412028	1.40443
412029	1.40462
412030	1.40448
412031	1.40456
412032	1.40454
412033	1.40472
412034	1.40485
412035	1.40469
412036	1.40442
412037	1.40438
412038	1.40424
412039	1.40511
412040	1.40489
412041	1.40505
412042	1.40458
412043	1.40472
412044	1.40428
412045	1.40448
412046	1.40429
412047	1.40454
412048	1.40462
412049	1.40437
412050	1.40474
412051	1.40468
412052	1.40516
412053	1.40481
412054	1.40542
412055	1.4049
412056	1.40476
412057	1.40493
412058	1.40483
412059	1.4047
412060	1.40449
412061	1.40484
412062	1.40462
412063	1.40452
412064	1.40506
412065	1.40447
412066	1.40474
412067	1.40506
412068	1.40464
412069	1.4042
412070	1.405
412071	1.40451
412072	1.40475
412073	1.40499
412074	1.40481
412075	1.40468
412076	1.40454
412077	1.40429
412078	1.40427
412079	1.40478
412080	1.40514
412081	1.40499
412082	1.40481
412083	1.40495
412084	1.40424
412085	1.40438
412086	1.40418
412087	1.40449
412088	1.40424
412089	1.4051
412090	1.40472
412091	1.40476
412092	1.40464
412093	1.40479
412094	1.40494
412095	1.40494
412096	1.40446
412097	1.40472
412098	1.40468
412099	1.40435
412100	1.40396
412101	1.40461
412102	1.40462
412103	1.40472
412104	1.40487
412105	1.40474
412106	1.40437
412107	1.40472
412108	1.40443
412109	1.40471
412110	1.40425
412111	1.40475
412112	1.40489
412113	1.40477
412114	1.40487
412115	1.40466
412116	1.40506
412117	1.40471
412118	1.4046
412119	1.40469
412120	1.40458
412121	1.40473
412122	1.40491
412123	1.40474
412124	1.40437
412125	1.40475
412126	1.405
412127	1.40458
412128	1.40449
412129	1.40423
412130	1.40452
412131	1.40475
412132	1.405
412133	1.405
412134	1.40495
412135	1.40492
412136	1.40532
412137	1.40485
412138	1.40497
412139	1.4047
412140	1.40475
412141	1.40469
412142	1.40461
412143	1.40451
412144	1.40492
412145	1.40493
412146	1.40458
412147	1.40465
412148	1.40465
412149	1.40436
412150	1.40441
412151	1.40416
412152	1.40462
412153	1.4051
412154	1.40501
412155	1.40476
412156	1.40428
412157	1.40465
412158	1.40478
412159	1.40489
412160	1.40519
412161	1.4048
412162	1.4051
412163	1.40492
412164	1.40532
412165	1.4049
412166	1.40446
412167	1.40501
412168	1.40441
412169	1.40475
412170	1.40497
412171	1.40501
412172	1.40556
412173	1.40495
412174	1.4048
412175	1.40476
412176	1.4047
412177	1.40443
412178	1.40455
412179	1.405
412180	1.40482
412181	1.40495
412182	1.40523
412183	1.40465
412184	1.40507
412185	1.40526
412186	1.40487
412187	1.4047
412188	1.40529
412189	1.40455
412190	1.40493
412191	1.40532
412192	1.40486
412193	1.40486
412194	1.40483
412195	1.40461
412196	1.40461
412197	1.4047
412198	1.40449
412199	1.4053
412200	1.40491
412201	1.40487
412202	1.40448
412203	1.40487
412204	1.40477
412205	1.40504
412206	1.40509
412207	1.40505
412208	1.40541
412209	1.40477
412210	1.40484
412211	1.40459
412212	1.4047
412213	1.40451
412214	1.40414
412215	1.40518
412216	1.40468
412217	1.40505
412218	1.40445
412219	1.40502
412220	1.40489
412221	1.40477
412222	1.40501
412223	1.40486
412224	1.40496
412225	1.40483
412226	1.40502
412227	1.40511
412228	1.40461
412229	1.40446
412230	1.40447
412231	1.40454
412232	1.40462
412233	1.4048
412234	1.40478
412235	1.40482
412236	1.40509
412237	1.40522
412238	1.40502
412239	1.40508
412240	1.4053
412241	1.40546
412242	1.40485
412243	1.40511
412244	1.40537
412245	1.40483
412246	1.40489
412247	1.40504
412248	1.40452
412249	1.40393
412250	1.40462
412251	1.40501
412252	1.40452
412253	1.40478
412254	1.4049
412255	1.40481
412256	1.40494
412257	1.40488
412258	1.40505
412259	1.40502
412260	1.40467
412261	1.40476
412262	1.40462
412263	1.40474
412264	1.4046
412265	1.40474
412266	1.40441
412267	1.40472
412268	1.40494
412269	1.40424
412270	1.40448
412271	1.40483
412272	1.4045
412273	1.40493
412274	1.40505
412275	1.40518
412276	1.40461
412277	1.40403
412278	1.40414
412279	1.4045
412280	1.40469
412281	1.40491
412282	1.40502
412283	1.40484
412284	1.40486
412285	1.40462
412286	1.40411
412287	1.40477
412288	1.40441
412289	1.40455
412290	1.40453
412291	1.40458
412292	1.4049
412293	1.40528
412294	1.40497
412295	1.40417
412296	1.40531
412297	1.40454
412298	1.40509
412299	1.40483
412300	1.40437
412301	1.40466
412302	1.40474
412303	1.40513
412304	1.40495
412305	1.40449
412306	1.40445
412307	1.40465
412308	1.40489
412309	1.40471
412310	1.40488
412311	1.4047
412312	1.40456
412313	1.40484
412314	1.40471
412315	1.40503
412316	1.40483
412317	1.40461
412318	1.40484
412319	1.40436
412320	1.4049
412321	1.40519
412322	1.40563
412323	1.40535
412324	1.40442
412325	1.40486
412326	1.4051
412327	1.40518
412328	1.40512
412329	1.40486
412330	1.40474
412331	1.40429
412332	1.40493
412333	1.40469
412334	1.40472
412335	1.40504
412336	1.40558
412337	1.40519
412338	1.40538
412339	1.40455
412340	1.40474
412341	1.4046
412342	1.40408
412343	1.40418
412344	1.40399
412345	1.40398
412346	1.4049
412347	1.40466
412348	1.40488
412349	1.40441
412350	1.40475
412351	1.40501
412352	1.40447
412353	1.40487
412354	1.40478
412355	1.40495
412356	1.40456
412357	1.40462
412358	1.40515
412359	1.40501
412360	1.40487
412361	1.40449
412362	1.40506
412363	1.40503
412364	1.40483
412365	1.40488
412366	1.40478
412367	1.40489
412368	1.40523
412369	1.405
412370	1.40468
412371	1.40506
412372	1.40496
412373	1.405
412374	1.4043
412375	1.40414
412376	1.40467
412377	1.40401
412378	1.40455
412379	1.40464
412380	1.40474
412381	1.40453
412382	1.40466
412383	1.40464
412384	1.40474
412385	1.4043
412386	1.40434
412387	1.40463
412388	1.40452
412389	1.4046
412390	1.40484
412391	1.40465
412392	1.40455
412393	1.4045
412394	1.40451
412395	1.40475
412396	1.40454
412397	1.40457
412398	1.40481
412399	1.40513
412400	1.40439
412401	1.40463
412402	1.40478
412403	1.40463
412404	1.40484
412405	1.40534
412406	1.40466
412407	1.4047
412408	1.40475
412409	1.40496
412410	1.40464
412411	1.40478
412412	1.40506
412413	1.40464
412414	1.40463
412415	1.40463
412416	1.40516
412417	1.40482
412418	1.40434
412419	1.40438
412420	1.40462
412421	1.40504
412422	1.4048
412423	1.40461
412424	1.40459
412425	1.40494
412426	1.40482
412427	1.40481
412428	1.40488
412429	1.40493
412430	1.40479
412431	1.4048
412432	1.40489
412433	1.40454
412434	1.40434
412435	1.40443
412436	1.40435
412437	1.40482
412438	1.40449
412439	1.40447
412440	1.40445
412441	1.40485
412442	1.40474
412443	1.40436
412444	1.40425
412445	1.40458
412446	1.40513
412447	1.40452
412448	1.40444
412449	1.40443
412450	1.40457
412451	1.40488
412452	1.40464
412453	1.40466
412454	1.40475
412455	1.40494
412456	1.40435
412457	1.40452
412458	1.40482
412459	1.40444
412460	1.40511
412461	1.40489
412462	1.4051
412463	1.40459
412464	1.40435
412465	1.40457
412466	1.40496
412467	1.40472
412468	1.40492
412469	1.4047
412470	1.40468
412471	1.40457
412472	1.40497
412473	1.4051
412474	1.40475
412475	1.40465
412476	1.40529
412477	1.40498
412478	1.40482
412479	1.40501
412480	1.4049
412481	1.4051
412482	1.40474
412483	1.4053
412484	1.40557
412485	1.40446
412486	1.40528
412487	1.40517
412488	1.405
412489	1.40453
412490	1.40508
412491	1.40521
412492	1.40515
412493	1.40473
412494	1.40533
412495	1.40489
412496	1.40476
412497	1.40487
412498	1.40491
412499	1.40505
412500	1.40476
412501	1.405
412502	1.40466
412503	1.40505
412504	1.40527
412505	1.40489
412506	1.4045
412507	1.40506
412508	1.40483
412509	1.40536
412510	1.40489
412511	1.40547
412512	1.40551
412513	1.40541
412514	1.40517
412515	1.40555
412516	1.40542
412517	1.40524
412518	1.40553
412519	1.40522
412520	1.40504
412521	1.40514
412522	1.4053
412523	1.40541
412524	1.40535
412525	1.40533
412526	1.4051
412527	1.40491
412528	1.40483
412529	1.40496
412530	1.40499
412531	1.40523
412532	1.40543
412533	1.40586
412534	1.40532
412535	1.40531
412536	1.40504
412537	1.40468
412538	1.40451
412539	1.40474
412540	1.40517
412541	1.40555
412542	1.40539
412543	1.40505
412544	1.40535
412545	1.40524
412546	1.40563
412547	1.40561
412548	1.40593
412549	1.4054
412550	1.40534
412551	1.4057
412552	1.40588
412553	1.40597
412554	1.40534
412555	1.40583
412556	1.40566
412557	1.40567
412558	1.4055
412559	1.40517
412560	1.40555
412561	1.40507
412562	1.40567
412563	1.40544
412564	1.40592
412565	1.40533
412566	1.40539
412567	1.40508
412568	1.4053
412569	1.40537
412570	1.40493
412571	1.40545
412572	1.4051
412573	1.40544
412574	1.40538
412575	1.40586
412576	1.40472
412577	1.40552
412578	1.40525
412579	1.40526
412580	1.40538
412581	1.40551
412582	1.40518
412583	1.4055
412584	1.40532
412585	1.4055
412586	1.40585
412587	1.40545
412588	1.40494
412589	1.40541
412590	1.40574
412591	1.40537
412592	1.40592
412593	1.40527
412594	1.40503
412595	1.40553
412596	1.40557
412597	1.40517
412598	1.40549
412599	1.40562
412600	1.4056
412601	1.40565
412602	1.40533
412603	1.4054
412604	1.40577
412605	1.4057
412606	1.40505
412607	1.40541
412608	1.4053
412609	1.40553
412610	1.40546
412611	1.40521
412612	1.40579
412613	1.40546
412614	1.40558
412615	1.40616
412616	1.40581
412617	1.40567
412618	1.40558
412619	1.4055
412620	1.40487
412621	1.40546
412622	1.40532
412623	1.40497
412624	1.40562
412625	1.40581
412626	1.40558
412627	1.4056
412628	1.40565
412629	1.40538
412630	1.40578
412631	1.40567
412632	1.40529
412633	1.4053
412634	1.4055
412635	1.40547
412636	1.40599
412637	1.4054
412638	1.4062
412639	1.40515
412640	1.40551
412641	1.4054
412642	1.40534
412643	1.40573
412644	1.40557
412645	1.40551
412646	1.40553
412647	1.40525
412648	1.40518
412649	1.40524
412650	1.40548
412651	1.40625
412652	1.40593
412653	1.40518
412654	1.40539
412655	1.40521
412656	1.40558
412657	1.40545
412658	1.40534
412659	1.40572
412660	1.40522
412661	1.40566
412662	1.40521
412663	1.4062
412664	1.40585
412665	1.40604
412666	1.40533
412667	1.40514
412668	1.40509
412669	1.4055
412670	1.40558
412671	1.40568
412672	1.40545
412673	1.40518
412674	1.40494
412675	1.40557
412676	1.40521
412677	1.40522
412678	1.40465
412679	1.40512
412680	1.40575
412681	1.40545
412682	1.40531
412683	1.40524
412684	1.40557
412685	1.40572
412686	1.40513
412687	1.40615
412688	1.40529
412689	1.40522
412690	1.40549
412691	1.40551
412692	1.40528
412693	1.40588
412694	1.40514
412695	1.40525
412696	1.4054
412697	1.40557
412698	1.405
412699	1.40516
412700	1.4054
412701	1.40566
412702	1.40567
412703	1.40494
412704	1.40539
412705	1.40495
412706	1.40562
412707	1.40552
412708	1.40545
412709	1.40542
412710	1.40564
412711	1.4058
412712	1.40549
412713	1.40544
412714	1.40545
412715	1.40496
412716	1.40513
412717	1.40493
412718	1.40506
412719	1.40513
412720	1.40506
412721	1.40541
412722	1.40536
412723	1.40527
412724	1.40541
412725	1.40497
412726	1.4051
412727	1.40504
412728	1.40557
412729	1.40497
412730	1.40561
412731	1.40548
412732	1.40536
412733	1.40554
412734	1.40535
412735	1.40557
412736	1.40557
412737	1.40535
412738	1.40511
412739	1.40563
412740	1.4056
412741	1.40533
412742	1.40556
412743	1.40509
412744	1.40516
412745	1.40543
412746	1.40537
412747	1.40535
412748	1.40443
412749	1.40464
412750	1.4046
412751	1.40552
412752	1.40529
412753	1.40503
412754	1.4053
412755	1.40525
412756	1.40522
412757	1.40476
412758	1.40512
412759	1.40469
412760	1.40509
412761	1.40485
412762	1.40413
412763	1.4054
412764	1.40477
412765	1.40468
412766	1.40482
412767	1.405
412768	1.40499
412769	1.40446
412770	1.40488
412771	1.40504
412772	1.40522
412773	1.40505
412774	1.40463
412775	1.40439
412776	1.40518
412777	1.4051
412778	1.40474
412779	1.40512
412780	1.40529
412781	1.40516
412782	1.40505
412783	1.40492
412784	1.40525
412785	1.4053
412786	1.40523
412787	1.40479
412788	1.40452
412789	1.40542
412790	1.40516
412791	1.40557
412792	1.40492
412793	1.40502
412794	1.40494
412795	1.40515
412796	1.40487
412797	1.40497
412798	1.40492
412799	1.40548
412800	1.40509
412801	1.40472
412802	1.40486
412803	1.40512
412804	1.40478
412805	1.40438
412806	1.40417
412807	1.40432
412808	1.40472
412809	1.40498
412810	1.40494
412811	1.40531
412812	1.40499
412813	1.40469
412814	1.40432
412815	1.40424
412816	1.40452
412817	1.40418
412818	1.4038
412819	1.4044
412820	1.40511
412821	1.40482
412822	1.40489
412823	1.40495
412824	1.40482
412825	1.40474
412826	1.40497
412827	1.40484
412828	1.40521
412829	1.40509
412830	1.40504
412831	1.40465
412832	1.4043
412833	1.40466
412834	1.40582
412835	1.40452
412836	1.40465
412837	1.40454
412838	1.40485
412839	1.40448
412840	1.40432
412841	1.40417
412842	1.40473
412843	1.4046
412844	1.40448
412845	1.40511
412846	1.40442
412847	1.40461
412848	1.40453
412849	1.40469
412850	1.40467
412851	1.40471
412852	1.40492
412853	1.40516
412854	1.40477
412855	1.40457
412856	1.40487
412857	1.40484
412858	1.40498
412859	1.40468
412860	1.40487
412861	1.40448
412862	1.4047
412863	1.40505
412864	1.4048
412865	1.40502
412866	1.40497
412867	1.40436
412868	1.40416
412869	1.40489
412870	1.40444
412871	1.4045
412872	1.40489
412873	1.40508
412874	1.40452
412875	1.40472
412876	1.4044
412877	1.40489
412878	1.40463
412879	1.40466
412880	1.40471
412881	1.40456
412882	1.40514
412883	1.40533
412884	1.40483
412885	1.40521
412886	1.40552
412887	1.4051
412888	1.4052
412889	1.40514
412890	1.40536
412891	1.40505
412892	1.4049
412893	1.40532
412894	1.40432
412895	1.40499
412896	1.40477
412897	1.40478
412898	1.40426
412899	1.40497
412900	1.40502
412901	1.40532
412902	1.40438
412903	1.40504
412904	1.40488
412905	1.40454
412906	1.40458
412907	1.40538
412908	1.40475
412909	1.40483
412910	1.40486
412911	1.40477
412912	1.40491
412913	1.40502
412914	1.40495
412915	1.40509
412916	1.40453
412917	1.40491
412918	1.40506
412919	1.40463
412920	1.40482
412921	1.40499
412922	1.40495
412923	1.40523
412924	1.40529
412925	1.40495
412926	1.40494
412927	1.40538
412928	1.40466
412929	1.40499
412930	1.4056
412931	1.40512
412932	1.40462
412933	1.4043
412934	1.40478
412935	1.40515
412936	1.40517
412937	1.40499
412938	1.40487
412939	1.40434
412940	1.40536
412941	1.40526
412942	1.40526
412943	1.40483
412944	1.40513
412945	1.40458
412946	1.40516
412947	1.40509
412948	1.40486
412949	1.40438
412950	1.40466
412951	1.40469
412952	1.40471
412953	1.40496
412954	1.405
412955	1.40527
412956	1.40512
412957	1.40496
412958	1.40514
412959	1.40488
412960	1.4051
412961	1.40531
412962	1.40483
412963	1.405
412964	1.40504
412965	1.40478
412966	1.40443
412967	1.40482
412968	1.40496
412969	1.40501
412970	1.40509
412971	1.40522
412972	1.405
412973	1.40529
412974	1.40506
412975	1.40529
412976	1.40509
412977	1.4046
412978	1.40528
412979	1.40493
412980	1.40462
412981	1.40509
412982	1.40506
412983	1.4048
412984	1.40469
412985	1.40466
412986	1.40502
412987	1.40454
412988	1.40469
412989	1.40528
412990	1.40553
412991	1.40456
412992	1.40516
412993	1.40502
412994	1.40489
412995	1.40472
412996	1.40493
412997	1.40573
412998	1.40487
412999	1.40488
413000	1.40485
413001	1.40463
413002	1.40501
413003	1.40524
413004	1.40535
413005	1.40497
413006	1.4049
413007	1.40466
413008	1.40498
413009	1.40511
413010	1.40509
413011	1.40515
413012	1.40444
413013	1.40465
413014	1.40482
413015	1.40454
413016	1.40518
413017	1.405
413018	1.40547
413019	1.40505
413020	1.40569
413021	1.4048
413022	1.40479
413023	1.40501
413024	1.40457
413025	1.405
413026	1.4049
413027	1.40461
413028	1.40521
413029	1.40485
413030	1.40502
413031	1.40517
413032	1.40559
413033	1.40523
413034	1.40517
413035	1.40443
413036	1.40568
413037	1.40529
413038	1.40525
413039	1.40548
413040	1.40512
413041	1.40497
413042	1.40447
413043	1.40478
413044	1.40504
413045	1.40548
413046	1.4048
413047	1.40511
413048	1.40529
413049	1.40458
413050	1.40487
413051	1.40521
413052	1.40455
413053	1.40504
413054	1.40469
413055	1.40481
413056	1.40489
413057	1.40567
413058	1.4053
413059	1.40524
413060	1.40505
413061	1.40516
413062	1.4049
413063	1.40525
413064	1.40524
413065	1.40511
413066	1.40472
413067	1.40481
413068	1.40483
413069	1.40534
413070	1.40511
413071	1.40531
413072	1.4056
413073	1.40528
413074	1.40507
413075	1.40513
413076	1.40513
413077	1.40537
413078	1.40482
413079	1.40507
413080	1.40558
413081	1.40433
413082	1.40543
413083	1.40459
413084	1.40527
413085	1.40545
413086	1.40465
413087	1.40521
413088	1.4053
413089	1.40491
413090	1.40488
413091	1.40513
413092	1.40542
413093	1.40479
413094	1.40525
413095	1.40525
413096	1.40543
413097	1.40526
413098	1.40493
413099	1.405
413100	1.40517
413101	1.40508
413102	1.40525
413103	1.40545
413104	1.40548
413105	1.40567
413106	1.40497
413107	1.40521
413108	1.40547
413109	1.40527
413110	1.4051
413111	1.4047
413112	1.40492
413113	1.40493
413114	1.40516
413115	1.4058
413116	1.40577
413117	1.40584
413118	1.40535
413119	1.40525
413120	1.4051
413121	1.40562
413122	1.40521
413123	1.40539
413124	1.40518
413125	1.4053
413126	1.40511
413127	1.40532
413128	1.40513
413129	1.40576
413130	1.40527
413131	1.40533
413132	1.40545
413133	1.40549
413134	1.40574
413135	1.40532
413136	1.4055
413137	1.40515
413138	1.40484
413139	1.40553
413140	1.40508
413141	1.40561
413142	1.40525
413143	1.405
413144	1.40524
413145	1.40533
413146	1.40512
413147	1.40564
413148	1.40515
413149	1.40475
413150	1.40524
413151	1.40543
413152	1.40485
413153	1.40515
413154	1.40456
413155	1.40436
413156	1.40483
413157	1.40508
413158	1.40543
413159	1.40523
413160	1.40509
413161	1.40544
413162	1.40521
413163	1.4047
413164	1.40571
413165	1.40481
413166	1.40504
413167	1.40523
413168	1.40548
413169	1.4055
413170	1.40535
413171	1.40517
413172	1.40495
413173	1.40467
413174	1.40529
413175	1.40505
413176	1.40547
413177	1.40529
413178	1.40527
413179	1.40492
413180	1.40488
413181	1.40516
413182	1.40543
413183	1.40457
413184	1.40511
413185	1.40505
413186	1.40513
413187	1.40542
413188	1.40448
413189	1.40496
413190	1.40496
413191	1.40531
413192	1.40526
413193	1.4049
413194	1.40504
413195	1.4051
413196	1.40512
413197	1.40464
413198	1.40418
413199	1.40508
413200	1.40493
413201	1.40466
413202	1.40492
413203	1.40532
413204	1.40498
413205	1.40479
413206	1.40446
413207	1.40463
413208	1.40498
413209	1.40458
413210	1.40487
413211	1.40475
413212	1.40503
413213	1.40473
413214	1.40416
413215	1.40481
413216	1.40447
413217	1.40462
413218	1.40454
413219	1.40485
413220	1.40467
413221	1.40491
413222	1.40539
413223	1.40492
413224	1.40546
413225	1.40506
413226	1.40465
413227	1.40495
413228	1.40454
413229	1.40493
413230	1.40515
413231	1.40523
413232	1.40535
413233	1.40515
413234	1.40519
413235	1.40503
413236	1.40517
413237	1.40451
413238	1.40482
413239	1.4046
413240	1.40489
413241	1.40498
413242	1.40492
413243	1.40495
413244	1.40539
413245	1.40436
413246	1.40491
413247	1.40522
413248	1.40506
413249	1.40421
413250	1.40475
413251	1.4045
413252	1.40432
413253	1.40475
413254	1.40508
413255	1.40523
413256	1.40493
413257	1.4054
413258	1.40493
413259	1.40499
413260	1.40459
413261	1.40463
413262	1.4044
413263	1.40501
413264	1.40469
413265	1.4045
413266	1.40439
413267	1.40475
413268	1.40483
413269	1.40448
413270	1.40431
413271	1.40455
413272	1.40539
413273	1.40499
413274	1.40449
413275	1.40521
413276	1.40482
413277	1.40485
413278	1.40484
413279	1.40472
413280	1.40466
413281	1.40465
413282	1.40508
413283	1.40495
413284	1.40484
413285	1.40473
413286	1.40472
413287	1.40441
413288	1.40517
413289	1.40558
413290	1.40492
413291	1.40493
413292	1.40506
413293	1.40461
413294	1.4048
413295	1.4055
413296	1.40543
413297	1.40502
413298	1.40486
413299	1.4052
413300	1.40529
413301	1.40509
413302	1.40483
413303	1.40557
413304	1.40526
413305	1.40482
413306	1.40528
413307	1.40507
413308	1.4048
413309	1.40557
413310	1.40519
413311	1.40478
413312	1.40508
413313	1.40472
413314	1.40539
413315	1.4049
413316	1.40503
413317	1.4046
413318	1.4046
413319	1.40512
413320	1.40497
413321	1.40494
413322	1.40508
413323	1.40513
413324	1.40468
413325	1.40546
413326	1.40527
413327	1.405
413328	1.40514
413329	1.4048
413330	1.40533
413331	1.40545
413332	1.40526
413333	1.40577
413334	1.40538
413335	1.40529
413336	1.40499
413337	1.4042
413338	1.40499
413339	1.40493
413340	1.40445
413341	1.40507
413342	1.40478
413343	1.40477
413344	1.40508
413345	1.40459
413346	1.40498
413347	1.40479
413348	1.40483
413349	1.40476
413350	1.40453
413351	1.40487
413352	1.40492
413353	1.40521
413354	1.40517
413355	1.40542
413356	1.40525
413357	1.40511
413358	1.40459
413359	1.40487
413360	1.40453
413361	1.40509
413362	1.40499
413363	1.40488
413364	1.4053
413365	1.4051
413366	1.40552
413367	1.40435
413368	1.40473
413369	1.40484
413370	1.40497
413371	1.40457
413372	1.40481
413373	1.40471
413374	1.40466
413375	1.40495
413376	1.405
413377	1.40485
413378	1.40413
413379	1.40463
413380	1.40508
413381	1.40508
413382	1.40456
413383	1.40471
413384	1.40466
413385	1.40464
413386	1.40483
413387	1.40489
413388	1.40521
413389	1.40513
413390	1.40486
413391	1.4047
413392	1.40479
413393	1.40503
413394	1.40473
413395	1.40544
413396	1.40545
413397	1.40426
413398	1.40479
413399	1.40508
413400	1.40537
413401	1.40481
413402	1.40472
413403	1.40419
413404	1.40451
413405	1.40473
413406	1.40526
413407	1.40487
413408	1.40481
413409	1.40478
413410	1.40448
413411	1.40468
413412	1.40499
413413	1.40446
413414	1.40442
413415	1.40464
413416	1.40486
413417	1.40501
413418	1.40399
413419	1.4042
413420	1.40516
413421	1.40524
413422	1.40511
413423	1.40485
413424	1.40486
413425	1.40502
413426	1.40503
413427	1.40525
413428	1.40534
413429	1.40445
413430	1.40488
413431	1.40515
413432	1.40516
413433	1.40494
413434	1.40477
413435	1.40457
413436	1.40498
413437	1.40501
413438	1.40458
413439	1.40435
413440	1.40497
413441	1.40525
413442	1.40502
413443	1.40485
413444	1.40449
413445	1.40474
413446	1.40471
413447	1.40489
413448	1.40469
413449	1.40481
413450	1.405
413451	1.4045
413452	1.40431
413453	1.40443
413454	1.40453
413455	1.40507
413456	1.40473
413457	1.40496
413458	1.4044
413459	1.40432
413460	1.4048
413461	1.40509
413462	1.40537
413463	1.40439
413464	1.40422
413465	1.40439
413466	1.40439
413467	1.40485
413468	1.40508
413469	1.40485
413470	1.40509
413471	1.40437
413472	1.40521
413473	1.40502
413474	1.40459
413475	1.405
413476	1.40466
413477	1.40548
413478	1.4048
413479	1.40466
413480	1.40511
413481	1.40504
413482	1.40546
413483	1.40484
413484	1.40477
413485	1.40452
413486	1.40466
413487	1.40491
413488	1.40462
413489	1.4045
413490	1.40451
413491	1.40443
413492	1.40516
413493	1.4045
413494	1.40456
413495	1.40447
413496	1.40465
413497	1.40373
413498	1.40458
413499	1.4048
413500	1.40473
413501	1.40494
413502	1.40476
413503	1.40485
413504	1.40438
413505	1.40454
413506	1.4041
413507	1.40446
413508	1.40409
413509	1.40456
413510	1.40489
413511	1.40513
413512	1.4046
413513	1.40475
413514	1.40457
413515	1.40517
413516	1.40447
413517	1.40444
413518	1.40459
413519	1.40452
413520	1.40478
413521	1.40449
413522	1.40436
413523	1.40443
413524	1.40454
413525	1.40446
413526	1.40511
413527	1.40475
413528	1.40519
413529	1.40477
413530	1.40496
413531	1.40477
413532	1.40416
413533	1.40477
413534	1.4049
413535	1.40488
413536	1.40462
413537	1.40484
413538	1.40474
413539	1.40501
413540	1.40431
413541	1.40475
413542	1.40463
413543	1.40489
413544	1.40417
413545	1.4043
413546	1.40481
413547	1.40469
413548	1.4043
413549	1.40515
413550	1.4052
413551	1.40426
413552	1.40501
413553	1.40518
413554	1.40455
413555	1.4048
413556	1.40452
413557	1.40451
413558	1.40515
413559	1.40492
413560	1.40472
413561	1.40435
413562	1.40481
413563	1.40447
413564	1.40475
413565	1.40494
413566	1.40481
413567	1.40463
413568	1.4046
413569	1.40497
413570	1.40432
413571	1.40434
413572	1.4049
413573	1.40449
413574	1.40469
413575	1.40473
413576	1.40448
413577	1.40496
413578	1.40493
413579	1.40496
413580	1.40431
413581	1.40444
413582	1.40459
413583	1.40457
413584	1.40423
413585	1.40495
413586	1.40519
413587	1.40465
413588	1.40434
413589	1.40419
413590	1.40478
413591	1.40478
413592	1.40452
413593	1.4039
413594	1.4046
413595	1.405
413596	1.40487
413597	1.40473
413598	1.40465
413599	1.40502
413600	1.40469
413601	1.40457
413602	1.40473
413603	1.40462
413604	1.40466
413605	1.40457
413606	1.40515
413607	1.40477
413608	1.40458
413609	1.4045
413610	1.40446
413611	1.40497
413612	1.40483
413613	1.40454
413614	1.40421
413615	1.40494
413616	1.40433
413617	1.40458
413618	1.40474
413619	1.40457
413620	1.40494
413621	1.40446
413622	1.4054
413623	1.40465
413624	1.40484
413625	1.4042
413626	1.4046
413627	1.40489
413628	1.40478
413629	1.40499
413630	1.40518
413631	1.4055
413632	1.40502
413633	1.40458
413634	1.40492
413635	1.4052
413636	1.40494
413637	1.40511
413638	1.4052
413639	1.40455
413640	1.40465
413641	1.40469
413642	1.40503
413643	1.40481
413644	1.40513
413645	1.40448
413646	1.40448
413647	1.40485
413648	1.40455
413649	1.4049
413650	1.40442
413651	1.40458
413652	1.40453
413653	1.40476
413654	1.40389
413655	1.4043
413656	1.40481
413657	1.40477
413658	1.40442
413659	1.4049
413660	1.40447
413661	1.4044
413662	1.4044
413663	1.40481
413664	1.40482
413665	1.40473
413666	1.40467
413667	1.40446
413668	1.40494
413669	1.40493
413670	1.40466
413671	1.40482
413672	1.40506
413673	1.40453
413674	1.40491
413675	1.40451
413676	1.40468
413677	1.40425
413678	1.40464
413679	1.40493
413680	1.40467
413681	1.40465
413682	1.4048
413683	1.40478
413684	1.40446
413685	1.40455
413686	1.40458
413687	1.40487
413688	1.40448
413689	1.40433
413690	1.40443
413691	1.40496
413692	1.40493
413693	1.40511
413694	1.40501
413695	1.40463
413696	1.40478
413697	1.40425
413698	1.40446
413699	1.40468
413700	1.4049
413701	1.40436
413702	1.40469
413703	1.40489
413704	1.40462
413705	1.40456
413706	1.40475
413707	1.40446
413708	1.40416
413709	1.40432
413710	1.40464
413711	1.40482
413712	1.40468
413713	1.40426
413714	1.40446
413715	1.40436
413716	1.40457
413717	1.40446
413718	1.40405
413719	1.40413
413720	1.40408
413721	1.40395
413722	1.40451
413723	1.40449
413724	1.40443
413725	1.40444
413726	1.40403
413727	1.40398
413728	1.40474
413729	1.40454
413730	1.40426
413731	1.40387
413732	1.40441
413733	1.40424
413734	1.40409
413735	1.40477
413736	1.40403
413737	1.40425
413738	1.40434
413739	1.40452
413740	1.4041
413741	1.40476
413742	1.40444
413743	1.40469
413744	1.40471
413745	1.40484
413746	1.40477
413747	1.40429
413748	1.40485
413749	1.40475
413750	1.40456
413751	1.40441
413752	1.40427
413753	1.40478
413754	1.40456
413755	1.40401
413756	1.40442
413757	1.40453
413758	1.40439
413759	1.40403
413760	1.40475
413761	1.40427
413762	1.40466
413763	1.40416
413764	1.40444
413765	1.40445
413766	1.40463
413767	1.40418
413768	1.40425
413769	1.4041
413770	1.40434
413771	1.40424
413772	1.40459
413773	1.40453
413774	1.40424
413775	1.40416
413776	1.40447
413777	1.40454
413778	1.40423
413779	1.4043
413780	1.40456
413781	1.4047
413782	1.40456
413783	1.40442
413784	1.40436
413785	1.40408
413786	1.40428
413787	1.40413
413788	1.40369
413789	1.40441
413790	1.40448
413791	1.4046
413792	1.4041
413793	1.40384
413794	1.40419
413795	1.40458
413796	1.40439
413797	1.40386
413798	1.40432
413799	1.40437
413800	1.40451
413801	1.40436
413802	1.40397
413803	1.40437
413804	1.40448
413805	1.40431
413806	1.40484
413807	1.40436
413808	1.40425
413809	1.40437
413810	1.40378
413811	1.4044
413812	1.40403
413813	1.40384
413814	1.40435
413815	1.40389
413816	1.40414
413817	1.40386
413818	1.40472
413819	1.40457
413820	1.40411
413821	1.40374
413822	1.4043
413823	1.40383
413824	1.40391
413825	1.404
413826	1.40417
413827	1.40427
413828	1.40435
413829	1.40443
413830	1.40355
413831	1.40473
413832	1.40446
413833	1.40449
413834	1.40372
413835	1.4042
413836	1.40396
413837	1.40403
413838	1.40425
413839	1.40424
413840	1.40418
413841	1.40402
413842	1.40362
413843	1.40368
413844	1.40442
413845	1.40467
413846	1.40393
413847	1.40391
413848	1.40388
413849	1.40459
413850	1.40429
413851	1.40364
413852	1.40443
413853	1.40466
413854	1.40461
413855	1.40455
413856	1.40393
413857	1.40402
413858	1.40442
413859	1.4046
413860	1.40429
413861	1.4042
413862	1.40387
413863	1.40403
413864	1.40454
413865	1.40451
413866	1.40446
413867	1.40377
413868	1.40386
413869	1.40428
413870	1.40429
413871	1.40393
413872	1.40424
413873	1.40399
413874	1.40454
413875	1.40419
413876	1.40402
413877	1.40391
413878	1.40428
413879	1.40417
413880	1.40356
413881	1.40406
413882	1.40399
413883	1.40402
413884	1.40442
413885	1.40426
413886	1.4041
413887	1.4047
413888	1.4048
413889	1.40419
413890	1.40393
413891	1.40437
413892	1.4044
413893	1.40432
413894	1.40375
413895	1.40419
413896	1.40372
413897	1.40404
413898	1.40458
413899	1.40401
413900	1.40442
413901	1.40339
413902	1.40416
413903	1.40404
413904	1.40441
413905	1.40417
413906	1.40385
413907	1.40425
413908	1.40381
413909	1.40434
413910	1.40408
413911	1.4043
413912	1.40407
413913	1.40397
413914	1.40398
413915	1.40424
413916	1.40355
413917	1.4039
413918	1.40404
413919	1.40393
413920	1.40403
413921	1.40415
413922	1.40387
413923	1.4043
413924	1.40408
413925	1.40469
413926	1.40418
413927	1.40396
413928	1.40424
413929	1.40389
413930	1.40396
413931	1.40381
413932	1.40362
413933	1.40379
413934	1.40371
413935	1.40424
413936	1.4041
413937	1.40411
413938	1.40422
413939	1.40419
413940	1.4043
413941	1.40439
413942	1.40397
413943	1.40419
413944	1.40419
413945	1.40406
413946	1.40364
413947	1.40425
413948	1.40404
413949	1.40413
413950	1.40375
413951	1.40413
413952	1.40381
413953	1.40387
413954	1.40428
413955	1.40435
413956	1.40436
413957	1.40382
413958	1.40431
413959	1.40455
413960	1.40417
413961	1.40415
413962	1.40429
413963	1.4036
413964	1.40433
413965	1.40431
413966	1.40442
413967	1.4041
413968	1.40432
413969	1.40423
413970	1.40405
413971	1.4042
413972	1.40423
413973	1.40415
413974	1.40374
413975	1.4045
413976	1.40439
413977	1.40449
413978	1.40436
413979	1.40372
413980	1.40392
413981	1.4038
413982	1.40391
413983	1.40366
413984	1.40434
413985	1.40417
413986	1.40422
413987	1.40424
413988	1.40445
413989	1.40417
413990	1.40422
413991	1.40418
413992	1.40443
413993	1.40444
413994	1.40402
413995	1.40424
413996	1.40412
413997	1.40408
413998	1.40427
413999	1.4045
414000	1.40433
414001	1.40396
414002	1.40409
414003	1.40408
414004	1.40409
414005	1.40441
414006	1.40381
414007	1.40425
414008	1.40412
414009	1.40424
414010	1.40419
414011	1.40426
414012	1.40416
414013	1.40326
414014	1.40403
414015	1.40429
414016	1.40471
414017	1.40391
414018	1.4045
414019	1.4041
414020	1.40435
414021	1.40407
414022	1.40452
414023	1.4041
414024	1.40369
414025	1.40385
414026	1.40456
414027	1.40436
414028	1.40447
414029	1.40434
414030	1.40433
414031	1.40455
414032	1.40427
414033	1.40367
414034	1.4043
414035	1.40442
414036	1.40461
414037	1.40395
414038	1.4038
414039	1.40362
414040	1.40438
414041	1.40395
414042	1.40414
414043	1.40359
414044	1.40365
414045	1.40427
414046	1.40424
414047	1.40407
414048	1.40382
414049	1.40396
414050	1.40432
414051	1.40408
414052	1.40403
414053	1.40387
414054	1.40391
414055	1.40317
414056	1.40392
414057	1.40407
414058	1.40431
414059	1.40406
414060	1.4037
414061	1.40432
414062	1.40377
414063	1.4041
414064	1.40363
414065	1.40379
414066	1.40382
414067	1.40408
414068	1.40353
414069	1.404
414070	1.40412
414071	1.40402
414072	1.40398
414073	1.40384
414074	1.40379
414075	1.40373
414076	1.40361
414077	1.40351
414078	1.40441
414079	1.40434
414080	1.40438
414081	1.404
414082	1.40414
414083	1.40353
414084	1.40343
414085	1.40355
414086	1.40378
414087	1.40334
414088	1.40383
414089	1.40363
414090	1.40363
414091	1.40378
414092	1.40398
414093	1.40433
414094	1.40402
414095	1.40389
414096	1.40346
414097	1.40335
414098	1.40426
414099	1.40346
414100	1.40378
414101	1.40359
414102	1.40392
414103	1.40326
414104	1.40346
414105	1.40387
414106	1.40411
414107	1.40359
414108	1.40365
414109	1.40389
414110	1.40423
414111	1.40354
414112	1.40396
414113	1.4033
414114	1.40372
414115	1.40366
414116	1.40375
414117	1.40328
414118	1.40361
414119	1.40405
414120	1.40384
414121	1.40385
414122	1.4034
414123	1.40376
414124	1.40361
414125	1.40349
414126	1.40374
414127	1.404
414128	1.40377
414129	1.40365
414130	1.40361
414131	1.40355
414132	1.40361
414133	1.40369
414134	1.40341
414135	1.40374
414136	1.40382
414137	1.40349
414138	1.40345
414139	1.40392
414140	1.40373
414141	1.40336
414142	1.40383
414143	1.40347
414144	1.40378
414145	1.40388
414146	1.40365
414147	1.40386
414148	1.40362
414149	1.40394
414150	1.40398
414151	1.4038
414152	1.40385
414153	1.40438
414154	1.40374
414155	1.40387
414156	1.40438
414157	1.40399
414158	1.40378
414159	1.40433
414160	1.40437
414161	1.40387
414162	1.40364
414163	1.40394
414164	1.40427
414165	1.40402
414166	1.40373
414167	1.40358
414168	1.40359
414169	1.40401
414170	1.40409
414171	1.40336
414172	1.4036
414173	1.40409
414174	1.40389
414175	1.40386
414176	1.40348
414177	1.40384
414178	1.40416
414179	1.40388
414180	1.40415
414181	1.40352
414182	1.40415
414183	1.40369
414184	1.40393
414185	1.40363
414186	1.40365
414187	1.40399
414188	1.40382
414189	1.40408
414190	1.40382
414191	1.40385
414192	1.40386
414193	1.40414
414194	1.40378
414195	1.40401
414196	1.40361
414197	1.4035
414198	1.40288
414199	1.40328
414200	1.40333
414201	1.40304
414202	1.40303
414203	1.40344
414204	1.40345
414205	1.40308
414206	1.40306
414207	1.40286
414208	1.40291
414209	1.40288
414210	1.40278
414211	1.40347
414212	1.40363
414213	1.40278
414214	1.40306
414215	1.40298
414216	1.40289
414217	1.40333
414218	1.40297
414219	1.40263
414220	1.40308
414221	1.40277
414222	1.40307
414223	1.40281
414224	1.40312
414225	1.40345
414226	1.40377
414227	1.40303
414228	1.40301
414229	1.40316
414230	1.4028
414231	1.40327
414232	1.40356
414233	1.40289
414234	1.40339
414235	1.40294
414236	1.40338
414237	1.40342
414238	1.40279
414239	1.40312
414240	1.40293
414241	1.40346
414242	1.40331
414243	1.40268
414244	1.39931
414245	1.40116
414246	1.40034
414247	1.45302
414248	1.40893
414249	1.41373
414250	1.42195
414251	1.42023
414252	1.41181
414253	1.36303
414254	1.38924
414255	1.39412
414256	1.39427
414257	1.39549
414258	1.3952
414259	1.39661
414260	1.39729
414261	1.39801
414262	1.39766
414263	1.39849
414264	1.39976
414265	1.39845
414266	1.39203
414267	1.39406
414268	1.39442
414269	1.39448
414270	1.39581
414271	1.395
414272	1.39598
414273	1.39618
414274	1.39539
414275	1.3947
414276	1.39467
414277	1.39516
414278	1.39504
414279	1.395
414280	1.39525
414281	1.39744
414282	1.39879
414283	1.39677
414284	1.39648
414285	1.39577
414286	1.39637
414287	1.39531
414288	1.39623
414289	1.39653
414290	1.39647
414291	1.39528
414292	1.39623
414293	1.39689
414294	1.39652
414295	1.39668
414296	1.3962
414297	1.3963
414298	1.39645
414299	1.39699
414300	1.39709
414301	1.39712
414302	1.3968
414303	1.39589
414304	1.39602
414305	1.39565
414306	1.39621
414307	1.39701
414308	1.39608
414309	1.39625
414310	1.39696
414311	1.39745
414312	1.39785
414313	1.39756
414314	1.39658
414315	1.39426
414316	1.39527
414317	1.39734
414318	1.39778
414319	1.39837
414320	1.39729
414321	1.39858
414322	1.39859
414323	1.39833
414324	1.3979
414325	1.39753
414326	1.39851
414327	1.39798
414328	1.3981
414329	1.39813
414330	1.39754
414331	1.398
414332	1.39743
414333	1.398
414334	1.3975
414335	1.39778
414336	1.3981
414337	1.39815
414338	1.39755
414339	1.3975
414340	1.39771
414341	1.39762
414342	1.39803
414343	1.39725
414344	1.39641
414345	1.39725
414346	1.39688
414347	1.39755
414348	1.3976
414349	1.39509
414350	1.38446
414351	1.3921
414352	1.39053
414353	1.39023
414354	1.38976
414355	1.39151
414356	1.39346
414357	1.39163
414358	1.39194
414359	1.39039
414360	1.39052
414361	1.39197
414362	1.39314
414363	1.39262
414364	1.39305
414365	1.39362
414366	1.39277
414367	1.39431
414368	1.39217
414369	1.39323
414370	1.39307
414371	1.39262
414372	1.39254
414373	1.39261
414374	1.39273
414375	1.39222
414376	1.39283
414377	1.39265
414378	1.39296
414379	1.39191
414380	1.39224
414381	1.39292
414382	1.39361
414383	1.39352
414384	1.39202
414385	1.39269
414386	1.39384
414387	1.39309
414388	1.39272
414389	1.39339
414390	1.39444
414391	1.39374
414392	1.39234
414393	1.39129
414394	1.39222
414395	1.39204
414396	1.39224
414397	1.39309
414398	1.39217
414399	1.39282
414400	1.39294
414401	1.39364
414402	1.39269
414403	1.39252
414404	1.39259
414405	1.39259
414406	1.39108
414407	1.39237
414408	1.39199
414409	1.39306
414410	1.39278
414411	1.39239
414412	1.39306
414413	1.39375
414414	1.39287
414415	1.39306
414416	1.3932
414417	1.39261
414418	1.39295
414419	1.39334
414420	1.39356
414421	1.39315
414422	1.39285
414423	1.39214
414424	1.3933
414425	1.39281
414426	1.39372
414427	1.39341
414428	1.39335
414429	1.39347
414430	1.39275
414431	1.39302
414432	1.39268
414433	1.39344
414434	1.3936
414435	1.39277
414436	1.39226
414437	1.39258
414438	1.39272
414439	1.39242
414440	1.39279
414441	1.39266
414442	1.39308
414443	1.39287
414444	1.39363
414445	1.39326
414446	1.393
414447	1.39338
414448	1.39279
414449	1.39352
414450	1.39348
414451	1.39337
414452	1.39409
414453	1.39397
414454	1.39301
414455	1.39278
414456	1.3932
414457	1.39296
414458	1.39309
414459	1.393
414460	1.3933
414461	1.39306
414462	1.39142
414463	1.39324
414464	1.39292
414465	1.39299
414466	1.39336
414467	1.39341
414468	1.39332
414469	1.39345
414470	1.39311
414471	1.39249
414472	1.39271
414473	1.39359
414474	1.39386
414475	1.39325
414476	1.39249
414477	1.39324
414478	1.39353
414479	1.39401
414480	1.3941
414481	1.39313
414482	1.39293
414483	1.39272
414484	1.39252
414485	1.3918
414486	1.392
414487	1.39278
414488	1.3929
414489	1.39322
414490	1.39244
414491	1.39266
414492	1.39228
414493	1.39251
414494	1.39219
414495	1.39292
414496	1.39229
414497	1.39243
414498	1.39212
414499	1.39196
414500	1.39283
414501	1.39227
414502	1.39283
414503	1.39304
414504	1.39288
414505	1.39289
414506	1.39201
414507	1.39214
414508	1.39216
414509	1.39188
414510	1.39232
414511	1.39181
414512	1.39201
414513	1.39231
414514	1.39193
414515	1.39212
414516	1.39236
414517	1.39277
414518	1.39295
414519	1.39237
414520	1.39227
414521	1.39129
414522	1.39188
414523	1.39209
414524	1.3921
414525	1.39277
414526	1.39314
414527	1.39323
414528	1.39233
414529	1.39212
414530	1.39205
414531	1.39221
414532	1.39317
414533	1.39256
414534	1.39253
414535	1.39261
414536	1.39267
414537	1.3928
414538	1.39262
414539	1.39331
414540	1.39205
414541	1.39193
414542	1.39215
414543	1.39237
414544	1.39246
414545	1.3931
414546	1.393
414547	1.39327
414548	1.39288
414549	1.39276
414550	1.39289
414551	1.39232
414552	1.39215
414553	1.39212
414554	1.39219
414555	1.39255
414556	1.39186
414557	1.39218
414558	1.39237
414559	1.39198
414560	1.39273
414561	1.3928
414562	1.39249
414563	1.39178
414564	1.39265
414565	1.39329
414566	1.39258
414567	1.39194
414568	1.39316
414569	1.39232
414570	1.3922
414571	1.39167
414572	1.39186
414573	1.39212
414574	1.39216
414575	1.3921
414576	1.39197
414577	1.3919
414578	1.39222
414579	1.39246
414580	1.39187
414581	1.39211
414582	1.39157
414583	1.39145
414584	1.39187
414585	1.39251
414586	1.39268
414587	1.39287
414588	1.39241
414589	1.39283
414590	1.39221
414591	1.39258
414592	1.39238
414593	1.39263
414594	1.39251
414595	1.39236
414596	1.39261
414597	1.39281
414598	1.39177
414599	1.3929
414600	1.39326
414601	1.39318
414602	1.3936
414603	1.39246
414604	1.39214
414605	1.39188
414606	1.39267
414607	1.39217
414608	1.39166
414609	1.39221
414610	1.39207
414611	1.39161
414612	1.39127
414613	1.39161
414614	1.39178
414615	1.3918
414616	1.39202
414617	1.39125
414618	1.39238
414619	1.39294
414620	1.3919
414621	1.39156
414622	1.39164
414623	1.39214
414624	1.39199
414625	1.39156
414626	1.39217
414627	1.39141
414628	1.39168
414629	1.3917
414630	1.39204
414631	1.39213
414632	1.39258
414633	1.39252
414634	1.3926
414635	1.39207
414636	1.39241
414637	1.3918
414638	1.39135
414639	1.39139
414640	1.39256
414641	1.39206
414642	1.39103
414643	1.39182
414644	1.39213
414645	1.39198
414646	1.39224
414647	1.39213
414648	1.39263
414649	1.39244
414650	1.39207
414651	1.39269
414652	1.39187
414653	1.39199
414654	1.39169
414655	1.3918
414656	1.39256
414657	1.39251
414658	1.39238
414659	1.39209
414660	1.39182
414661	1.3918
414662	1.39122
414663	1.39205
414664	1.39192
414665	1.3915
414666	1.3919
414667	1.3913
414668	1.39149
414669	1.39149
414670	1.39128
414671	1.39182
414672	1.3913
414673	1.39103
414674	1.39133
414675	1.39157
414676	1.3918
414677	1.39244
414678	1.3919
414679	1.39183
414680	1.39207
414681	1.39192
414682	1.39214
414683	1.39219
414684	1.39163
414685	1.39125
414686	1.39127
414687	1.39161
414688	1.3914
414689	1.39162
414690	1.3918
414691	1.39171
414692	1.39166
414693	1.3909
414694	1.39141
414695	1.39201
414696	1.39139
414697	1.39135
414698	1.3913
414699	1.39104
414700	1.39114
414701	1.39124
414702	1.39152
414703	1.39201
414704	1.39151
414705	1.39188
414706	1.39156
414707	1.39199
414708	1.39147
414709	1.39166
414710	1.3911
414711	1.39208
414712	1.39204
414713	1.3919
414714	1.39172
414715	1.39189
414716	1.392
414717	1.39185
414718	1.39253
414719	1.39175
414720	1.39249
414721	1.39269
414722	1.39281
414723	1.39216
414724	1.39138
414725	1.39204
414726	1.39233
414727	1.39221
414728	1.39175
414729	1.39202
414730	1.39248
414731	1.39206
414732	1.39196
414733	1.39249
414734	1.39163
414735	1.39215
414736	1.39179
414737	1.39217
414738	1.39153
414739	1.39223
414740	1.39187
414741	1.39174
414742	1.39201
414743	1.39129
414744	1.39165
414745	1.39223
414746	1.39181
414747	1.39167
414748	1.39161
414749	1.39167
414750	1.39226
414751	1.39235
414752	1.3913
414753	1.39081
414754	1.39236
414755	1.39154
414756	1.39197
414757	1.39182
414758	1.39171
414759	1.39121
414760	1.3918
414761	1.39134
414762	1.39222
414763	1.3915
414764	1.39144
414765	1.39218
414766	1.39209
414767	1.39211
414768	1.39127
414769	1.39129
414770	1.39197
414771	1.39105
414772	1.39179
414773	1.39144
414774	1.3916
414775	1.39195
414776	1.39131
414777	1.39171
414778	1.39194
414779	1.3914
414780	1.39139
414781	1.39162
414782	1.39217
414783	1.3925
414784	1.39223
414785	1.392
414786	1.39179
414787	1.39148
414788	1.39129
414789	1.39133
414790	1.39126
414791	1.39145
414792	1.3922
414793	1.39183
414794	1.39157
414795	1.39208
414796	1.3915
414797	1.39197
414798	1.39263
414799	1.39241
414800	1.39242
414801	1.39199
414802	1.39213
414803	1.39206
414804	1.39244
414805	1.39216
414806	1.39237
414807	1.39161
414808	1.39142
414809	1.39138
414810	1.39135
414811	1.39185
414812	1.39173
414813	1.39234
414814	1.39189
414815	1.39168
414816	1.3914
414817	1.39215
414818	1.39131
414819	1.39116
414820	1.39206
414821	1.39186
414822	1.39209
414823	1.39175
414824	1.3919
414825	1.39223
414826	1.39167
414827	1.39119
414828	1.39179
414829	1.39214
414830	1.39202
414831	1.39237
414832	1.39208
414833	1.39198
414834	1.39227
414835	1.39248
414836	1.39198
414837	1.39084
414838	1.39159
414839	1.39177
414840	1.39227
414841	1.39194
414842	1.39172
414843	1.39222
414844	1.39218
414845	1.39177
414846	1.39171
414847	1.39193
414848	1.39156
414849	1.39157
414850	1.39145
414851	1.39159
414852	1.39229
414853	1.39195
414854	1.3913
414855	1.39172
414856	1.39184
414857	1.39153
414858	1.39203
414859	1.39207
414860	1.39225
414861	1.39226
414862	1.39167
414863	1.3922
414864	1.39195
414865	1.39208
414866	1.39164
414867	1.39195
414868	1.39221
414869	1.39209
414870	1.39203
414871	1.39222
414872	1.39249
414873	1.39264
414874	1.39229
414875	1.39288
414876	1.39217
414877	1.39257
414878	1.39236
414879	1.39244
414880	1.39209
414881	1.39295
414882	1.39128
414883	1.39182
414884	1.39185
414885	1.39185
414886	1.39227
414887	1.39252
414888	1.39225
414889	1.39253
414890	1.39254
414891	1.39155
414892	1.39199
414893	1.39167
414894	1.39179
414895	1.39169
414896	1.39193
414897	1.39183
414898	1.39225
414899	1.39217
414900	1.39162
414901	1.3922
414902	1.39269
414903	1.39219
414904	1.39231
414905	1.3915
414906	1.39202
414907	1.39206
414908	1.39222
414909	1.39252
414910	1.39261
414911	1.39188
414912	1.39242
414913	1.39244
414914	1.3921
414915	1.39156
414916	1.39289
414917	1.39218
414918	1.39197
414919	1.39191
414920	1.39251
414921	1.39186
414922	1.39198
414923	1.39211
414924	1.39186
414925	1.39252
414926	1.39207
414927	1.39207
414928	1.39226
414929	1.39155
414930	1.3921
414931	1.39203
414932	1.39196
414933	1.39205
414934	1.39192
414935	1.39192
414936	1.39197
414937	1.39276
414938	1.39221
414939	1.39189
414940	1.39218
414941	1.39168
414942	1.39174
414943	1.39202
414944	1.3924
414945	1.39166
414946	1.3916
414947	1.39253
414948	1.39214
414949	1.39238
414950	1.39216
414951	1.39207
414952	1.39248
414953	1.39202
414954	1.39233
414955	1.39211
414956	1.39229
414957	1.39272
414958	1.39239
414959	1.39278
414960	1.39244
414961	1.39202
414962	1.3921
414963	1.39222
414964	1.39212
414965	1.39207
414966	1.39248
414967	1.39247
414968	1.39232
414969	1.39163
414970	1.39195
414971	1.39228
414972	1.39175
414973	1.39181
414974	1.39152
414975	1.39184
414976	1.3922
414977	1.39123
414978	1.39155
414979	1.39185
414980	1.39223
414981	1.39241
414982	1.39206
414983	1.39168
414984	1.39166
414985	1.39119
414986	1.39139
414987	1.39103
414988	1.39166
414989	1.39179
414990	1.39159
414991	1.39167
414992	1.3917
414993	1.39145
414994	1.392
414995	1.39188
414996	1.39106
414997	1.39109
414998	1.39117
414999	1.39119
415000	1.3914
415001	1.3921
415002	1.39091
415003	1.39147
415004	1.39185
415005	1.39215
415006	1.39122
415007	1.39102
415008	1.39089
415009	1.39072
415010	1.38996
415011	1.39135
415012	1.39104
415013	1.38985
415014	1.39082
415015	1.3914
415016	1.39197
415017	1.39146
415018	1.39177
415019	1.39142
415020	1.39118
415021	1.39047
415022	1.39157
415023	1.39164
415024	1.39162
415025	1.39143
415026	1.39114
415027	1.39186
415028	1.3908
415029	1.3917
415030	1.39107
415031	1.39068
415032	1.39097
415033	1.39112
415034	1.39105
415035	1.39134
415036	1.39155
415037	1.39145
415038	1.39139
415039	1.39211
415040	1.39198
415041	1.39085
415042	1.39159
415043	1.39151
415044	1.391
415045	1.39119
415046	1.39142
415047	1.39119
415048	1.3909
415049	1.39152
415050	1.39136
415051	1.39131
415052	1.39097
415053	1.3914
415054	1.39206
415055	1.39108
415056	1.39182
415057	1.39228
415058	1.39176
415059	1.3919
415060	1.39205
415061	1.39149
415062	1.3919
415063	1.39172
415064	1.39188
415065	1.39155
415066	1.39157
415067	1.39164
415068	1.391
415069	1.39106
415070	1.39171
415071	1.39127
415072	1.39223
415073	1.39168
415074	1.39223
415075	1.39112
415076	1.39115
415077	1.39142
415078	1.39071
415079	1.3914
415080	1.39177
415081	1.39228
415082	1.39172
415083	1.39166
415084	1.39129
415085	1.39146
415086	1.39146
415087	1.39236
415088	1.39093
415089	1.39134
415090	1.39156
415091	1.39137
415092	1.39154
415093	1.3913
415094	1.39123
415095	1.39068
415096	1.39097
415097	1.39109
415098	1.39118
415099	1.39127
415100	1.39089
415101	1.39183
415102	1.39137
415103	1.39164
415104	1.39128
415105	1.39115
415106	1.39142
415107	1.39119
415108	1.3917
415109	1.3918
415110	1.39184
415111	1.3913
415112	1.39162
415113	1.39104
415114	1.39203
415115	1.39218
415116	1.39126
415117	1.39077
415118	1.39182
415119	1.39185
415120	1.39166
415121	1.39116
415122	1.39142
415123	1.39117
415124	1.39118
415125	1.39149
415126	1.39173
415127	1.39211
415128	1.39158
415129	1.39179
415130	1.3915
415131	1.39159
415132	1.39153
415133	1.39129
415134	1.39125
415135	1.39159
415136	1.39158
415137	1.39197
415138	1.39169
415139	1.39145
415140	1.39172
415141	1.39139
415142	1.39169
415143	1.39165
415144	1.39178
415145	1.39186
415146	1.39214
415147	1.39124
415148	1.39114
415149	1.39121
415150	1.39209
415151	1.3913
415152	1.39139
415153	1.39137
415154	1.39142
415155	1.39119
415156	1.3913
415157	1.39158
415158	1.39128
415159	1.39069
415160	1.39145
415161	1.39133
415162	1.39177
415163	1.39191
415164	1.39221
415165	1.39222
415166	1.39254
415167	1.39241
415168	1.39195
415169	1.3915
415170	1.39181
415171	1.39193
415172	1.39174
415173	1.39131
415174	1.39189
415175	1.3913
415176	1.39178
415177	1.3915
415178	1.39203
415179	1.39239
415180	1.39137
415181	1.39212
415182	1.39207
415183	1.39117
415184	1.39182
415185	1.39237
415186	1.39194
415187	1.39142
415188	1.39213
415189	1.39143
415190	1.39175
415191	1.39186
415192	1.39117
415193	1.39172
415194	1.39164
415195	1.39157
415196	1.39191
415197	1.39134
415198	1.39191
415199	1.39194
415200	1.39165
415201	1.39206
415202	1.39193
415203	1.39204
415204	1.39198
415205	1.39199
415206	1.39178
415207	1.39167
415208	1.39167
415209	1.39166
415210	1.39183
415211	1.39162
415212	1.39171
415213	1.39163
415214	1.39228
415215	1.3918
415216	1.3918
415217	1.39167
415218	1.39257
415219	1.39129
415220	1.39203
415221	1.39165
415222	1.39185
415223	1.39141
415224	1.39154
415225	1.39219
415226	1.39217
415227	1.3921
415228	1.39174
415229	1.39206
415230	1.39163
415231	1.3918
415232	1.39228
415233	1.39217
415234	1.3915
415235	1.39197
415236	1.39179
415237	1.39202
415238	1.39214
415239	1.39174
415240	1.39163
415241	1.39159
415242	1.39157
415243	1.39107
415244	1.3915
415245	1.3917
415246	1.39167
415247	1.39173
415248	1.39166
415249	1.3923
415250	1.39188
415251	1.39207
415252	1.39209
415253	1.39158
415254	1.39187
415255	1.3917
415256	1.39235
415257	1.39194
415258	1.39132
415259	1.39198
415260	1.39238
415261	1.39156
415262	1.3914
415263	1.39201
415264	1.39158
415265	1.39176
415266	1.39142
415267	1.39142
415268	1.39157
415269	1.39117
415270	1.39178
415271	1.39231
415272	1.39226
415273	1.39169
415274	1.39175
415275	1.39138
415276	1.39074
415277	1.39095
415278	1.39131
415279	1.39085
415280	1.3912
415281	1.39086
415282	1.3911
415283	1.39142
415284	1.39229
415285	1.39132
415286	1.39071
415287	1.39167
415288	1.39165
415289	1.39092
415290	1.39092
415291	1.39113
415292	1.39104
415293	1.39171
415294	1.39141
415295	1.39097
415296	1.39083
415297	1.39172
415298	1.39093
415299	1.39129
415300	1.39127
415301	1.39149
415302	1.39096
415303	1.39201
415304	1.39221
415305	1.39113
415306	1.39104
415307	1.39083
415308	1.3916
415309	1.39072
415310	1.39116
415311	1.39087
415312	1.3912
415313	1.39094
415314	1.39096
415315	1.39126
415316	1.3907
415317	1.39115
415318	1.39079
415319	1.39028
415320	1.39107
415321	1.39051
415322	1.39043
415323	1.39055
415324	1.39058
415325	1.39101
415326	1.39114
415327	1.39094
415328	1.39015
415329	1.39082
415330	1.39054
415331	1.39091
415332	1.39086
415333	1.39129
415334	1.39146
415335	1.39167
415336	1.39186
415337	1.39069
415338	1.39084
415339	1.39127
415340	1.39119
415341	1.39109
415342	1.39123
415343	1.39106
415344	1.39168
415345	1.39101
415346	1.39125
415347	1.39189
415348	1.3913
415349	1.39166
415350	1.39147
415351	1.3912
415352	1.39167
415353	1.39168
415354	1.39225
415355	1.391
415356	1.39054
415357	1.39233
415358	1.39173
415359	1.39161
415360	1.39245
415361	1.39224
415362	1.39132
415363	1.39157
415364	1.3908
415365	1.39141
415366	1.39148
415367	1.39131
415368	1.39151
415369	1.39081
415370	1.39147
415371	1.39162
415372	1.39154
415373	1.39187
415374	1.39161
415375	1.39197
415376	1.39207
415377	1.39152
415378	1.39174
415379	1.39162
415380	1.39228
415381	1.39161
415382	1.39169
415383	1.392
415384	1.39127
415385	1.3919
415386	1.39146
415387	1.39234
415388	1.3915
415389	1.39148
415390	1.39183
415391	1.3923
415392	1.39176
415393	1.39155
415394	1.3921
415395	1.39158
415396	1.3909
415397	1.39136
415398	1.39156
415399	1.39172
415400	1.39158
415401	1.39176
415402	1.39204
415403	1.39127
415404	1.39138
415405	1.39137
415406	1.39164
415407	1.39196
415408	1.39166
415409	1.39103
415410	1.39176
415411	1.39142
415412	1.39181
415413	1.3922
415414	1.39175
415415	1.39189
415416	1.39204
415417	1.39185
415418	1.39189
415419	1.3919
415420	1.39183
415421	1.39191
415422	1.39242
415423	1.3919
415424	1.39192
415425	1.39184
415426	1.39218
415427	1.39214
415428	1.39211
415429	1.39184
415430	1.39236
415431	1.39255
415432	1.39193
415433	1.39246
415434	1.39137
415435	1.39151
415436	1.39154
415437	1.39157
415438	1.39075
415439	1.39149
415440	1.39189
415441	1.39228
415442	1.3923
415443	1.39159
415444	1.39226
415445	1.39168
415446	1.39156
415447	1.39171
415448	1.39142
415449	1.3915
415450	1.39076
415451	1.39192
415452	1.39148
415453	1.39169
415454	1.39247
415455	1.39208
415456	1.39212
415457	1.39218
415458	1.39192
415459	1.39095
415460	1.39187
415461	1.39178
415462	1.39181
415463	1.39173
415464	1.39183
415465	1.39107
415466	1.39213
415467	1.39163
415468	1.39185
415469	1.39242
415470	1.39216
415471	1.39211
415472	1.39168
415473	1.39183
415474	1.39183
415475	1.39142
415476	1.39148
415477	1.3914
415478	1.39112
415479	1.39122
415480	1.39138
415481	1.39142
415482	1.39142
415483	1.39156
415484	1.39154
415485	1.39135
415486	1.39122
415487	1.39152
415488	1.39192
415489	1.3915
415490	1.39144
415491	1.39154
415492	1.39085
415493	1.39075
415494	1.39078
415495	1.39073
415496	1.39093
415497	1.39111
415498	1.39115
415499	1.39138
415500	1.39131
415501	1.39093
415502	1.39197
415503	1.39172
415504	1.39169
415505	1.39164
415506	1.39185
415507	1.39129
415508	1.39174
415509	1.39131
415510	1.3919
415511	1.39168
415512	1.39121
415513	1.39163
415514	1.39199
415515	1.3912
415516	1.39149
415517	1.39119
415518	1.39153
415519	1.39155
415520	1.39123
415521	1.39143
415522	1.39145
415523	1.39148
415524	1.39145
415525	1.39182
415526	1.39095
415527	1.39135
415528	1.3914
415529	1.39072
415530	1.39138
415531	1.39144
415532	1.39102
415533	1.39145
415534	1.39138
415535	1.3914
415536	1.39201
415537	1.39215
415538	1.39128
415539	1.39149
415540	1.39226
415541	1.39125
415542	1.39074
415543	1.39201
415544	1.39193
415545	1.39087
415546	1.39116
415547	1.39163
415548	1.39222
415549	1.39156
415550	1.39165
415551	1.39122
415552	1.39128
415553	1.39092
415554	1.39076
415555	1.39126
415556	1.39117
415557	1.39134
415558	1.39088
415559	1.39151
415560	1.39149
415561	1.39109
415562	1.39162
415563	1.39149
415564	1.3919
415565	1.39165
415566	1.39168
415567	1.39179
415568	1.39187
415569	1.39135
415570	1.39147
415571	1.39087
415572	1.39167
415573	1.39062
415574	1.39156
415575	1.39102
415576	1.39129
415577	1.391
415578	1.39182
415579	1.39078
415580	1.39095
415581	1.39103
415582	1.39027
415583	1.39051
415584	1.391
415585	1.39108
415586	1.39135
415587	1.39164
415588	1.39104
415589	1.39125
415590	1.39121
415591	1.39139
415592	1.3914
415593	1.39148
415594	1.39138
415595	1.39129
415596	1.39208
415597	1.39153
415598	1.39125
415599	1.39158
415600	1.39133
415601	1.39189
415602	1.39115
415603	1.39225
415604	1.39155
415605	1.3914
415606	1.39186
415607	1.39126
415608	1.39169
415609	1.39151
415610	1.39092
415611	1.39123
415612	1.3916
415613	1.39205
415614	1.39156
415615	1.39177
415616	1.39128
415617	1.39105
415618	1.39189
415619	1.39108
415620	1.39145
415621	1.39136
415622	1.39146
415623	1.39164
415624	1.3918
415625	1.39145
415626	1.39148
415627	1.39138
415628	1.39152
415629	1.39138
415630	1.39116
415631	1.39144
415632	1.39141
415633	1.39116
415634	1.39105
415635	1.39146
415636	1.39152
415637	1.39117
415638	1.39165
415639	1.39072
415640	1.39114
415641	1.39126
415642	1.39153
415643	1.39156
415644	1.3916
415645	1.39148
415646	1.39194
415647	1.39138
415648	1.39109
415649	1.39205
415650	1.39167
415651	1.39206
415652	1.39186
415653	1.39126
415654	1.39156
415655	1.39086
415656	1.39147
415657	1.39089
415658	1.39112
415659	1.39065
415660	1.39116
415661	1.39126
415662	1.39137
415663	1.39145
415664	1.39099
415665	1.39131
415666	1.3915
415667	1.3911
415668	1.39123
415669	1.39131
415670	1.39146
415671	1.39134
415672	1.39153
415673	1.39121
415674	1.39105
415675	1.39143
415676	1.39166
415677	1.39078
415678	1.39071
415679	1.391
415680	1.39106
415681	1.39141
415682	1.39115
415683	1.39056
415684	1.39137
415685	1.39177
415686	1.39093
415687	1.39098
415688	1.39112
415689	1.39114
415690	1.39153
415691	1.39113
415692	1.39118
415693	1.39138
415694	1.39182
415695	1.39204
415696	1.39153
415697	1.39206
415698	1.39083
415699	1.39155
415700	1.39141
415701	1.39183
415702	1.39106
415703	1.39085
415704	1.39168
415705	1.39164
415706	1.39137
415707	1.39057
415708	1.39018
415709	1.39146
415710	1.39146
415711	1.39173
415712	1.39102
415713	1.3911
415714	1.3912
415715	1.3913
415716	1.392
415717	1.39141
415718	1.39142
415719	1.3921
415720	1.39221
415721	1.39159
415722	1.39154
415723	1.39145
415724	1.39179
415725	1.39162
415726	1.39071
415727	1.39121
415728	1.39158
415729	1.39171
415730	1.39188
415731	1.39137
415732	1.39139
415733	1.3911
415734	1.39205
415735	1.39145
415736	1.3915
415737	1.39112
415738	1.39175
415739	1.39134
415740	1.3915
415741	1.39115
415742	1.39149
415743	1.39134
415744	1.39196
415745	1.39172
415746	1.39173
415747	1.39177
415748	1.39084
415749	1.39137
415750	1.39201
415751	1.39183
415752	1.39149
415753	1.39112
415754	1.39174
415755	1.39141
415756	1.39199
415757	1.39143
415758	1.3914
415759	1.39188
415760	1.39208
415761	1.39114
415762	1.39129
415763	1.39143
415764	1.39128
415765	1.39149
415766	1.39115
415767	1.39159
415768	1.39118
415769	1.39178
415770	1.39119
415771	1.39154
415772	1.39119
415773	1.3918
415774	1.39138
415775	1.39168
415776	1.39178
415777	1.39172
415778	1.39142
415779	1.39155
415780	1.39238
415781	1.39165
415782	1.39114
415783	1.39126
415784	1.39127
415785	1.39162
415786	1.39165
415787	1.39164
415788	1.39161
415789	1.39187
415790	1.39194
415791	1.39162
415792	1.39172
415793	1.39193
415794	1.39106
415795	1.39187
415796	1.3917
415797	1.39137
415798	1.39102
415799	1.39173
415800	1.39103
415801	1.39197
415802	1.39179
415803	1.39198
415804	1.39151
415805	1.39141
415806	1.39208
415807	1.39175
415808	1.39143
415809	1.39118
415810	1.39132
415811	1.39133
415812	1.391
415813	1.39143
415814	1.39189
415815	1.3909
415816	1.39112
415817	1.39124
415818	1.39084
415819	1.39139
415820	1.39103
415821	1.39127
415822	1.39131
415823	1.39097
415824	1.3909
415825	1.39042
415826	1.39014
415827	1.39035
415828	1.39106
415829	1.39147
415830	1.39095
415831	1.39146
415832	1.39195
415833	1.39108
415834	1.39113
415835	1.391
415836	1.39152
415837	1.39136
415838	1.3913
415839	1.39114
415840	1.39121
415841	1.39126
415842	1.39181
415843	1.3919
415844	1.39158
415845	1.3916
415846	1.39141
415847	1.39175
415848	1.39216
415849	1.3915
415850	1.3913
415851	1.39115
415852	1.39125
415853	1.39163
415854	1.39152
415855	1.3916
415856	1.39126
415857	1.39142
415858	1.39174
415859	1.39108
415860	1.39182
415861	1.39149
415862	1.39213
415863	1.39132
415864	1.39139
415865	1.39225
415866	1.39158
415867	1.39211
415868	1.39179
415869	1.39152
415870	1.39219
415871	1.39216
415872	1.39141
415873	1.3918
415874	1.39166
415875	1.39153
415876	1.39089
415877	1.39191
415878	1.39175
415879	1.39084
415880	1.3912
415881	1.39128
415882	1.39141
415883	1.39045
415884	1.39175
415885	1.39124
415886	1.39093
415887	1.39194
415888	1.39131
415889	1.39172
415890	1.39151
415891	1.39092
415892	1.39124
415893	1.3911
415894	1.39141
415895	1.39119
415896	1.39188
415897	1.39188
415898	1.39146
415899	1.39127
415900	1.39188
415901	1.39187
415902	1.39211
415903	1.39192
415904	1.3913
415905	1.39125
415906	1.39097
415907	1.3912
415908	1.3903
415909	1.39132
415910	1.39105
415911	1.39105
415912	1.39105
415913	1.39158
415914	1.39123
415915	1.3911
415916	1.39125
415917	1.39129
415918	1.39152
415919	1.39149
415920	1.3915
415921	1.39088
415922	1.3915
415923	1.39111
415924	1.39077
415925	1.39117
415926	1.39121
415927	1.39102
415928	1.39112
415929	1.3915
415930	1.39167
415931	1.39099
415932	1.39172
415933	1.39148
415934	1.39198
415935	1.3908
415936	1.39156
415937	1.39146
415938	1.39119
415939	1.39099
415940	1.3909
415941	1.39158
415942	1.39136
415943	1.39219
415944	1.39191
415945	1.39176
415946	1.39189
415947	1.39192
415948	1.39124
415949	1.39144
415950	1.39163
415951	1.39143
415952	1.39167
415953	1.39109
415954	1.39156
415955	1.39131
415956	1.39108
415957	1.39121
415958	1.39114
415959	1.39174
415960	1.39113
415961	1.39191
415962	1.39149
415963	1.39239
415964	1.392
415965	1.39155
415966	1.39112
415967	1.39096
415968	1.39121
415969	1.39197
415970	1.39177
415971	1.39059
415972	1.39151
415973	1.39187
415974	1.39104
415975	1.3916
415976	1.39153
415977	1.39159
415978	1.39164
415979	1.39205
415980	1.39155
415981	1.39155
415982	1.39139
415983	1.39158
415984	1.39205
415985	1.39196
415986	1.39156
415987	1.39137
415988	1.39163
415989	1.39183
415990	1.39177
415991	1.39165
415992	1.39162
415993	1.39157
415994	1.39214
415995	1.39179
415996	1.391
415997	1.39139
415998	1.39139
415999	1.39127
416000	1.39083
416001	1.39115
416002	1.39151
416003	1.39157
416004	1.39136
416005	1.39134
416006	1.39118
416007	1.39127
416008	1.39113
416009	1.39162
416010	1.39127
416011	1.39146
416012	1.39036
416013	1.39062
416014	1.39063
416015	1.39097
416016	1.39155
416017	1.39102
416018	1.3909
416019	1.39136
416020	1.39131
416021	1.39132
416022	1.39087
416023	1.39085
416024	1.39153
416025	1.39156
416026	1.39078
416027	1.39192
416028	1.39141
416029	1.39079
416030	1.39107
416031	1.39094
416032	1.39076
416033	1.39112
416034	1.39005
416035	1.39056
416036	1.39124
416037	1.39074
416038	1.39068
416039	1.39054
416040	1.39072
416041	1.3907
416042	1.39073
416043	1.39074
416044	1.39082
416045	1.39137
416046	1.39157
416047	1.39148
416048	1.39122
416049	1.39056
416050	1.39058
416051	1.39059
416052	1.39111
416053	1.3914
416054	1.39156
416055	1.39093
416056	1.39115
416057	1.39082
416058	1.39109
416059	1.39052
416060	1.39108
416061	1.39082
416062	1.39128
416063	1.39123
416064	1.39103
416065	1.39112
416066	1.39126
416067	1.39099
416068	1.39132
416069	1.39127
416070	1.39098
416071	1.39112
416072	1.39076
416073	1.3911
416074	1.39105
416075	1.39169
416076	1.39075
416077	1.39088
416078	1.39024
416079	1.39072
416080	1.39075
416081	1.39096
416082	1.39063
416083	1.39123
416084	1.39145
416085	1.39186
416086	1.39112
416087	1.39106
416088	1.39047
416089	1.39111
416090	1.39085
416091	1.39091
416092	1.39114
416093	1.39045
416094	1.39001
416095	1.39142
416096	1.39075
416097	1.3909
416098	1.39092
416099	1.39087
416100	1.3912
416101	1.39089
416102	1.39047
416103	1.39117
416104	1.39104
416105	1.39152
416106	1.39141
416107	1.39136
416108	1.39077
416109	1.39116
416110	1.39149
416111	1.39203
416112	1.39103
416113	1.39175
416114	1.39068
416115	1.39148
416116	1.39108
416117	1.39094
416118	1.39104
416119	1.39132
416120	1.39083
416121	1.39031
416122	1.39054
416123	1.39039
416124	1.39072
416125	1.39098
416126	1.39006
416127	1.39014
416128	1.39103
416129	1.39136
416130	1.39065
416131	1.39103
416132	1.39057
416133	1.39122
416134	1.39129
416135	1.39101
416136	1.39119
416137	1.39064
416138	1.39107
416139	1.39067
416140	1.39111
416141	1.39088
416142	1.39146
416143	1.39107
416144	1.39076
416145	1.3913
416146	1.39134
416147	1.39133
416148	1.39129
416149	1.3908
416150	1.39109
416151	1.39132
416152	1.39106
416153	1.39083
416154	1.39135
416155	1.39145
416156	1.39143
416157	1.39117
416158	1.39063
416159	1.39096
416160	1.39139
416161	1.39167
416162	1.39065
416163	1.39148
416164	1.39097
416165	1.39102
416166	1.39162
416167	1.39187
416168	1.39155
416169	1.3917
416170	1.39111
416171	1.39134
416172	1.39196
416173	1.39136
416174	1.39085
416175	1.39057
416176	1.39095
416177	1.39089
416178	1.39165
416179	1.39089
416180	1.3906
416181	1.39087
416182	1.39148
416183	1.39111
416184	1.39087
416185	1.39044
416186	1.39131
416187	1.39128
416188	1.39073
416189	1.39135
416190	1.39068
416191	1.39111
416192	1.39118
416193	1.39098
416194	1.39147
416195	1.39086
416196	1.39105
416197	1.39101
416198	1.3915
416199	1.39136
416200	1.39171
416201	1.3919
416202	1.39107
416203	1.3917
416204	1.39129
416205	1.39143
416206	1.39164
416207	1.39165
416208	1.39087
416209	1.39105
416210	1.39175
416211	1.3921
416212	1.39124
416213	1.39073
416214	1.39129
416215	1.39108
416216	1.39069
416217	1.39123
416218	1.39097
416219	1.39014
416220	1.39148
416221	1.39079
416222	1.39081
416223	1.39103
416224	1.39149
416225	1.39122
416226	1.39155
416227	1.39161
416228	1.3917
416229	1.3915
416230	1.39149
416231	1.39145
416232	1.39108
416233	1.39104
416234	1.39141
416235	1.39207
416236	1.39061
416237	1.39137
416238	1.39086
416239	1.39143
416240	1.39083
416241	1.39119
416242	1.3911
416243	1.39167
416244	1.39136
416245	1.3911
416246	1.39081
416247	1.39167
416248	1.39073
416249	1.39083
416250	1.39124
416251	1.39127
416252	1.39142
416253	1.39044
416254	1.39058
416255	1.39093
416256	1.39098
416257	1.39103
416258	1.39075
416259	1.39099
416260	1.39155
416261	1.39168
416262	1.39097
416263	1.39119
416264	1.39108
416265	1.39142
416266	1.39065
416267	1.391
416268	1.39135
416269	1.39097
416270	1.39109
416271	1.39107
416272	1.39049
416273	1.39083
416274	1.39081
416275	1.39212
416276	1.3915
416277	1.39117
416278	1.39121
416279	1.3911
416280	1.39105
416281	1.39025
416282	1.39109
416283	1.3919
416284	1.39182
416285	1.39096
416286	1.3914
416287	1.39185
416288	1.39194
416289	1.39123
416290	1.39132
416291	1.39145
416292	1.39052
416293	1.39183
416294	1.39103
416295	1.39143
416296	1.39121
416297	1.39123
416298	1.39091
416299	1.3909
416300	1.39073
416301	1.3909
416302	1.39062
416303	1.39082
416304	1.3915
416305	1.39022
416306	1.39126
416307	1.39128
416308	1.39114
416309	1.3912
416310	1.39156
416311	1.3916
416312	1.39165
416313	1.39106
416314	1.39133
416315	1.39118
416316	1.39148
416317	1.39183
416318	1.39076
416319	1.39099
416320	1.39057
416321	1.39034
416322	1.3905
416323	1.39109
416324	1.39043
416325	1.39009
416326	1.39027
416327	1.38999
416328	1.39069
416329	1.39036
416330	1.39173
416331	1.39113
416332	1.39102
416333	1.39029
416334	1.39047
416335	1.391
416336	1.39084
416337	1.39054
416338	1.39012
416339	1.39105
416340	1.3908
416341	1.39079
416342	1.39081
416343	1.39112
416344	1.39044
416345	1.39021
416346	1.39118
416347	1.39088
416348	1.39106
416349	1.39093
416350	1.39136
416351	1.39117
416352	1.39138
416353	1.39107
416354	1.39162
416355	1.39197
416356	1.39143
416357	1.39165
416358	1.39143
416359	1.39191
416360	1.39108
416361	1.39135
416362	1.39044
416363	1.39135
416364	1.39101
416365	1.39113
416366	1.39157
416367	1.39145
416368	1.39148
416369	1.3924
416370	1.39196
416371	1.39095
416372	1.39145
416373	1.3909
416374	1.39069
416375	1.39103
416376	1.39083
416377	1.39071
416378	1.39087
416379	1.39211
416380	1.3912
416381	1.39221
416382	1.39091
416383	1.39134
416384	1.39155
416385	1.38986
416386	1.39164
416387	1.39207
416388	1.39154
416389	1.39091
416390	1.39116
416391	1.391
416392	1.39073
416393	1.39074
416394	1.39131
416395	1.39094
416396	1.39135
416397	1.39115
416398	1.39079
416399	1.39139
416400	1.39092
416401	1.39187
416402	1.39053
416403	1.39124
416404	1.39139
416405	1.39157
416406	1.3904
416407	1.39144
416408	1.39102
416409	1.39043
416410	1.39061
416411	1.3901
416412	1.39148
416413	1.39046
416414	1.39055
416415	1.39109
416416	1.39132
416417	1.39086
416418	1.39141
416419	1.39122
416420	1.39062
416421	1.39116
416422	1.39129
416423	1.39092
416424	1.39044
416425	1.39124
416426	1.39168
416427	1.39093
416428	1.39082
416429	1.39052
416430	1.39066
416431	1.3921
416432	1.39164
416433	1.39122
416434	1.39076
416435	1.39084
416436	1.39074
416437	1.39065
416438	1.39161
416439	1.39132
416440	1.39077
416441	1.39036
416442	1.39104
416443	1.39184
416444	1.39086
416445	1.39069
416446	1.38996
416447	1.39144
416448	1.39129
416449	1.39134
416450	1.39079
416451	1.39144
416452	1.39115
416453	1.39222
416454	1.39165
416455	1.3911
416456	1.39141
416457	1.39095
416458	1.39103
416459	1.39152
416460	1.391
416461	1.39122
416462	1.39124
416463	1.39162
416464	1.39123
416465	1.39086
416466	1.39119
416467	1.3915
416468	1.39126
416469	1.39159
416470	1.39116
416471	1.39082
416472	1.39153
416473	1.39133
416474	1.39081
416475	1.3909
416476	1.39158
416477	1.39106
416478	1.39096
416479	1.39073
416480	1.39024
416481	1.3903
416482	1.38973
416483	1.39087
416484	1.39151
416485	1.39174
416486	1.39179
416487	1.39125
416488	1.39107
416489	1.39113
416490	1.39098
416491	1.39188
416492	1.39237
416493	1.39105
416494	1.39065
416495	1.3909
416496	1.39107
416497	1.39157
416498	1.39203
416499	1.39172
416500	1.39156
416501	1.39191
416502	1.39166
416503	1.39162
416504	1.39164
416505	1.39146
416506	1.39185
416507	1.39093
416508	1.39158
416509	1.39264
416510	1.39127
416511	1.39088
416512	1.39155
416513	1.39122
416514	1.39095
416515	1.39058
416516	1.39066
416517	1.39114
416518	1.39134
416519	1.39126
416520	1.39205
416521	1.39168
416522	1.39126
416523	1.39111
416524	1.39084
416525	1.39142
416526	1.3907
416527	1.39207
416528	1.39225
416529	1.39183
416530	1.39129
416531	1.392
416532	1.39029
416533	1.39132
416534	1.39144
416535	1.39147
416536	1.39091
416537	1.39105
416538	1.39174
416539	1.39095
416540	1.38996
416541	1.3917
416542	1.3911
416543	1.3902
416544	1.39145
416545	1.39114
416546	1.39113
416547	1.39214
416548	1.39035
416549	1.39057
416550	1.39117
416551	1.39108
416552	1.39124
416553	1.39075
416554	1.39131
416555	1.3907
416556	1.39082
416557	1.39115
416558	1.39158
416559	1.39122
416560	1.39115
416561	1.39064
416562	1.39082
416563	1.39075
416564	1.39079
416565	1.39126
416566	1.39124
416567	1.39125
416568	1.39112
416569	1.39102
416570	1.39093
416571	1.39077
416572	1.39093
416573	1.39071
416574	1.39109
416575	1.39092
416576	1.39032
416577	1.3898
416578	1.39094
416579	1.3912
416580	1.39084
416581	1.39005
416582	1.3907
416583	1.39041
416584	1.39002
416585	1.3904
416586	1.39039
416587	1.39014
416588	1.38966
416589	1.39057
416590	1.39063
416591	1.39148
416592	1.39072
416593	1.39088
416594	1.3907
416595	1.39025
416596	1.39076
416597	1.39087
416598	1.39027
416599	1.38993
416600	1.39123
416601	1.39025
416602	1.39051
416603	1.38996
416604	1.38982
416605	1.39041
416606	1.39037
416607	1.39131
416608	1.39107
416609	1.39107
416610	1.39095
416611	1.39068
416612	1.39049
416613	1.39048
416614	1.39075
416615	1.38988
416616	1.39034
416617	1.39108
416618	1.39104
416619	1.39103
416620	1.39032
416621	1.39116
416622	1.39135
416623	1.39007
416624	1.39034
416625	1.39053
416626	1.39011
416627	1.39089
416628	1.39045
416629	1.3897
416630	1.3905
416631	1.39026
416632	1.39068
416633	1.38933
416634	1.38968
416635	1.38946
416636	1.38954
416637	1.38927
416638	1.38946
416639	1.39013
416640	1.39036
416641	1.39032
416642	1.39077
416643	1.39009
416644	1.39045
416645	1.39022
416646	1.3906
416647	1.3897
416648	1.38951
416649	1.38961
416650	1.38972
416651	1.38967
416652	1.38927
416653	1.38987
416654	1.39028
416655	1.38999
416656	1.39009
416657	1.39013
416658	1.39
416659	1.39008
416660	1.38957
416661	1.38992
416662	1.39
416663	1.39021
416664	1.38969
416665	1.3897
416666	1.38957
416667	1.38975
416668	1.38898
416669	1.38984
416670	1.39033
416671	1.39006
416672	1.39
416673	1.3899
416674	1.39025
416675	1.38968
416676	1.39
416677	1.39017
416678	1.38997
416679	1.39044
416680	1.3897
416681	1.38998
416682	1.38979
416683	1.38965
416684	1.38947
416685	1.38961
416686	1.3902
416687	1.39063
416688	1.39038
416689	1.39063
416690	1.39028
416691	1.38995
416692	1.39009
416693	1.3904
416694	1.39059
416695	1.39046
416696	1.39074
416697	1.39048
416698	1.39056
416699	1.39019
416700	1.39064
416701	1.39091
416702	1.39118
416703	1.39106
416704	1.39052
416705	1.39077
416706	1.39112
416707	1.3907
416708	1.3901
416709	1.39047
416710	1.39059
416711	1.39028
416712	1.39059
416713	1.3903
416714	1.39046
416715	1.38967
416716	1.39018
416717	1.38959
416718	1.39012
416719	1.39018
416720	1.39025
416721	1.38984
416722	1.38896
416723	1.38959
416724	1.38955
416725	1.38985
416726	1.3896
416727	1.38974
416728	1.3899
416729	1.38988
416730	1.39035
416731	1.39006
416732	1.38993
416733	1.38916
416734	1.38946
416735	1.38898
416736	1.38931
416737	1.38948
416738	1.38994
416739	1.38969
416740	1.39001
416741	1.38989
416742	1.38993
416743	1.39013
416744	1.39011
416745	1.38991
416746	1.38923
416747	1.38971
416748	1.38973
416749	1.39003
416750	1.39032
416751	1.38972
416752	1.38978
416753	1.38949
416754	1.38956
416755	1.38927
416756	1.38948
416757	1.38992
416758	1.39002
416759	1.3897
416760	1.3897
416761	1.39018
416762	1.38865
416763	1.38955
416764	1.3897
416765	1.38914
416766	1.38889
416767	1.38927
416768	1.3894
416769	1.38908
416770	1.38912
416771	1.38959
416772	1.38994
416773	1.3894
416774	1.38909
416775	1.3897
416776	1.38976
416777	1.38947
416778	1.3888
416779	1.3893
416780	1.38954
416781	1.3902
416782	1.38947
416783	1.3898
416784	1.38903
416785	1.38946
416786	1.38933
416787	1.38882
416788	1.38943
416789	1.38939
416790	1.38987
416791	1.38848
416792	1.38923
416793	1.38876
416794	1.38918
416795	1.3887
416796	1.38907
416797	1.38916
416798	1.38948
416799	1.3891
416800	1.38952
416801	1.38935
416802	1.38952
416803	1.38892
416804	1.38942
416805	1.38912
416806	1.38875
416807	1.38925
416808	1.38867
416809	1.38892
416810	1.38882
416811	1.38894
416812	1.38896
416813	1.38938
416814	1.38961
416815	1.38958
416816	1.38912
416817	1.38941
416818	1.38902
416819	1.38952
416820	1.38935
416821	1.38896
416822	1.38865
416823	1.38914
416824	1.38932
416825	1.3886
416826	1.38868
416827	1.3891
416828	1.38866
416829	1.38925
416830	1.38992
416831	1.38967
416832	1.38896
416833	1.38956
416834	1.38953
416835	1.38986
416836	1.38967
416837	1.38883
416838	1.38897
416839	1.3893
416840	1.38922
416841	1.38919
416842	1.3896
416843	1.38923
416844	1.3889
416845	1.38916
416846	1.38883
416847	1.38937
416848	1.3892
416849	1.39015
416850	1.38996
416851	1.38912
416852	1.38898
416853	1.38881
416854	1.38944
416855	1.38901
416856	1.38913
416857	1.38844
416858	1.38879
416859	1.38906
416860	1.38911
416861	1.38928
416862	1.38939
416863	1.3895
416864	1.38891
416865	1.38839
416866	1.38933
416867	1.38889
416868	1.38857
416869	1.38859
416870	1.38893
416871	1.38904
416872	1.38914
416873	1.38845
416874	1.3894
416875	1.38932
416876	1.38869
416877	1.38913
416878	1.38947
416879	1.3894
416880	1.38902
416881	1.3882
416882	1.38956
416883	1.3896
416884	1.38891
416885	1.38918
416886	1.38905
416887	1.38846
416888	1.38862
416889	1.38835
416890	1.38886
416891	1.38878
416892	1.3886
416893	1.38882
416894	1.38936
416895	1.38913
416896	1.38911
416897	1.38873
416898	1.38837
416899	1.38814
416900	1.38811
416901	1.38955
416902	1.38941
416903	1.38923
416904	1.38935
416905	1.38931
416906	1.38896
416907	1.38892
416908	1.38909
416909	1.38907
416910	1.38868
416911	1.38881
416912	1.38935
416913	1.38958
416914	1.38931
416915	1.38923
416916	1.38948
416917	1.38865
416918	1.3892
416919	1.38927
416920	1.3888
416921	1.38915
416922	1.38923
416923	1.38897
416924	1.38847
416925	1.38912
416926	1.38897
416927	1.38774
416928	1.38842
416929	1.38789
416930	1.3884
416931	1.38891
416932	1.38934
416933	1.3891
416934	1.38919
416935	1.38874
416936	1.38808
416937	1.38803
416938	1.38914
416939	1.38946
416940	1.38901
416941	1.38892
416942	1.3887
416943	1.38863
416944	1.38895
416945	1.38846
416946	1.38883
416947	1.38848
416948	1.38843
416949	1.3885
416950	1.38794
416951	1.38859
416952	1.38856
416953	1.38894
416954	1.38803
416955	1.38931
416956	1.38844
416957	1.38893
416958	1.38777
416959	1.3882
416960	1.38828
416961	1.38806
416962	1.38868
416963	1.38862
416964	1.38853
416965	1.38768
416966	1.38814
416967	1.3884
416968	1.38834
416969	1.38793
416970	1.38806
416971	1.38854
416972	1.38827
416973	1.38858
416974	1.38812
416975	1.38763
416976	1.38789
416977	1.38802
416978	1.38771
416979	1.38799
416980	1.38791
416981	1.38797
416982	1.38762
416983	1.38843
416984	1.38825
416985	1.38867
416986	1.3881
416987	1.388
416988	1.38832
416989	1.38831
416990	1.38835
416991	1.38827
416992	1.38875
416993	1.38829
416994	1.38796
416995	1.38848
416996	1.38867
416997	1.38857
416998	1.38858
416999	1.3881
417000	1.38811
417001	1.38873
417002	1.38839
417003	1.38874
417004	1.3881
417005	1.38781
417006	1.38847
417007	1.38843
417008	1.38813
417009	1.3887
417010	1.38845
417011	1.38882
417012	1.3887
417013	1.38876
417014	1.38848
417015	1.38827
417016	1.38763
417017	1.38849
417018	1.38814
417019	1.3885
417020	1.38809
417021	1.38806
417022	1.38802
417023	1.38824
417024	1.3884
417025	1.38841
417026	1.38829
417027	1.38813
417028	1.38866
417029	1.3885
417030	1.38829
417031	1.38887
417032	1.38901
417033	1.389
417034	1.38879
417035	1.38846
417036	1.38849
417037	1.38899
417038	1.38809
417039	1.3888
417040	1.38861
417041	1.38858
417042	1.38915
417043	1.38893
417044	1.38861
417045	1.38886
417046	1.38932
417047	1.38821
417048	1.38895
417049	1.38836
417050	1.38903
417051	1.38846
417052	1.38909
417053	1.38858
417054	1.38872
417055	1.38837
417056	1.38894
417057	1.38922
417058	1.38893
417059	1.38851
417060	1.38936
417061	1.38901
417062	1.38926
417063	1.38927
417064	1.38903
417065	1.38863
417066	1.38839
417067	1.38852
417068	1.38888
417069	1.38884
417070	1.38834
417071	1.38862
417072	1.38838
417073	1.3886
417074	1.38889
417075	1.38858
417076	1.38901
417077	1.38954
417078	1.38963
417079	1.38918
417080	1.38921
417081	1.38855
417082	1.38849
417083	1.38798
417084	1.38827
417085	1.3881
417086	1.38858
417087	1.38856
417088	1.38899
417089	1.38865
417090	1.38891
417091	1.38912
417092	1.38928
417093	1.38939
417094	1.38924
417095	1.38878
417096	1.38837
417097	1.38908
417098	1.38881
417099	1.38803
417100	1.38796
417101	1.38928
417102	1.38782
417103	1.38827
417104	1.38887
417105	1.38807
417106	1.38903
417107	1.38832
417108	1.38886
417109	1.38841
417110	1.3885
417111	1.3886
417112	1.38814
417113	1.38804
417114	1.38839
417115	1.38923
417116	1.38871
417117	1.38865
417118	1.38826
417119	1.38865
417120	1.38885
417121	1.38894
417122	1.38821
417123	1.38865
417124	1.38821
417125	1.38922
417126	1.38925
417127	1.38858
417128	1.38913
417129	1.38884
417130	1.38864
417131	1.38882
417132	1.38836
417133	1.38832
417134	1.38798
417135	1.3879
417136	1.38873
417137	1.38884
417138	1.38884
417139	1.38825
417140	1.38856
417141	1.38832
417142	1.38826
417143	1.38828
417144	1.38895
417145	1.38837
417146	1.38799
417147	1.38861
417148	1.38846
417149	1.38851
417150	1.38728
417151	1.38778
417152	1.38883
417153	1.38806
417154	1.38848
417155	1.38786
417156	1.38821
417157	1.38819
417158	1.38844
417159	1.38801
417160	1.3879
417161	1.38829
417162	1.38801
417163	1.38806
417164	1.38807
417165	1.38864
417166	1.38798
417167	1.38812
417168	1.38784
417169	1.3879
417170	1.38892
417171	1.38924
417172	1.3888
417173	1.38837
417174	1.38911
417175	1.38876
417176	1.38899
417177	1.38827
417178	1.3887
417179	1.38866
417180	1.38865
417181	1.38881
417182	1.38855
417183	1.38825
417184	1.38862
417185	1.38873
417186	1.38824
417187	1.38849
417188	1.38861
417189	1.38802
417190	1.38851
417191	1.38825
417192	1.38804
417193	1.38905
417194	1.38812
417195	1.38853
417196	1.38831
417197	1.38843
417198	1.38847
417199	1.38916
417200	1.38805
417201	1.38823
417202	1.38835
417203	1.38833
417204	1.3884
417205	1.38854
417206	1.38863
417207	1.38762
417208	1.38831
417209	1.3889
417210	1.38886
417211	1.38857
417212	1.38866
417213	1.38873
417214	1.38881
417215	1.38885
417216	1.3886
417217	1.38848
417218	1.38819
417219	1.3876
417220	1.38843
417221	1.38861
417222	1.3882
417223	1.38856
417224	1.38842
417225	1.38881
417226	1.38845
417227	1.38842
417228	1.38792
417229	1.38827
417230	1.38823
417231	1.38901
417232	1.38856
417233	1.38829
417234	1.38874
417235	1.38844
417236	1.38829
417237	1.38866
417238	1.38827
417239	1.3886
417240	1.38787
417241	1.38832
417242	1.38824
417243	1.3886
417244	1.38855
417245	1.38846
417246	1.38785
417247	1.38905
417248	1.38875
417249	1.38876
417250	1.38847
417251	1.38877
417252	1.38864
417253	1.38848
417254	1.38846
417255	1.3885
417256	1.38834
417257	1.38844
417258	1.38881
417259	1.38883
417260	1.38823
417261	1.38804
417262	1.38865
417263	1.38903
417264	1.38919
417265	1.38875
417266	1.38783
417267	1.38817
417268	1.38813
417269	1.38856
417270	1.38875
417271	1.38838
417272	1.38851
417273	1.38879
417274	1.38875
417275	1.38881
417276	1.38837
417277	1.3885
417278	1.3881
417279	1.38813
417280	1.38801
417281	1.38799
417282	1.38799
417283	1.38829
417284	1.3878
417285	1.38838
417286	1.38754
417287	1.38815
417288	1.38806
417289	1.38815
417290	1.38873
417291	1.38868
417292	1.38897
417293	1.38841
417294	1.38838
417295	1.38825
417296	1.38863
417297	1.38796
417298	1.38876
417299	1.38929
417300	1.38843
417301	1.3892
417302	1.38846
417303	1.38844
417304	1.3886
417305	1.38817
417306	1.38887
417307	1.38856
417308	1.38809
417309	1.38873
417310	1.38873
417311	1.3883
417312	1.38842
417313	1.38868
417314	1.3884
417315	1.38877
417316	1.38879
417317	1.38848
417318	1.38863
417319	1.38845
417320	1.38869
417321	1.38848
417322	1.38861
417323	1.38817
417324	1.38809
417325	1.38851
417326	1.38867
417327	1.38814
417328	1.38859
417329	1.38876
417330	1.38823
417331	1.38757
417332	1.38814
417333	1.3885
417334	1.3892
417335	1.38873
417336	1.38786
417337	1.38777
417338	1.38909
417339	1.3887
417340	1.38894
417341	1.38867
417342	1.38928
417343	1.38862
417344	1.3885
417345	1.38873
417346	1.38835
417347	1.38818
417348	1.38868
417349	1.38885
417350	1.38797
417351	1.38813
417352	1.38826
417353	1.3882
417354	1.38886
417355	1.38824
417356	1.38819
417357	1.38886
417358	1.38901
417359	1.38871
417360	1.38856
417361	1.38865
417362	1.38776
417363	1.38822
417364	1.38827
417365	1.38781
417366	1.38857
417367	1.3881
417368	1.38866
417369	1.38825
417370	1.38808
417371	1.38848
417372	1.38793
417373	1.38767
417374	1.38861
417375	1.38908
417376	1.38858
417377	1.38865
417378	1.38891
417379	1.38877
417380	1.38816
417381	1.38814
417382	1.3887
417383	1.38792
417384	1.38842
417385	1.38822
417386	1.38906
417387	1.38815
417388	1.3886
417389	1.3881
417390	1.38826
417391	1.38802
417392	1.38845
417393	1.38834
417394	1.3883
417395	1.38863
417396	1.38848
417397	1.38864
417398	1.38755
417399	1.38839
417400	1.38805
417401	1.38827
417402	1.38836
417403	1.38787
417404	1.38841
417405	1.3879
417406	1.38834
417407	1.38885
417408	1.38798
417409	1.3879
417410	1.388
417411	1.38836
417412	1.38851
417413	1.38835
417414	1.38792
417415	1.38753
417416	1.388
417417	1.38841
417418	1.38863
417419	1.38836
417420	1.38765
417421	1.3878
417422	1.38811
417423	1.38833
417424	1.38777
417425	1.38798
417426	1.38821
417427	1.38799
417428	1.38831
417429	1.38792
417430	1.38832
417431	1.38816
417432	1.38826
417433	1.38766
417434	1.38878
417435	1.3892
417436	1.38814
417437	1.38827
417438	1.38822
417439	1.38796
417440	1.38883
417441	1.38845
417442	1.38861
417443	1.38878
417444	1.38819
417445	1.38859
417446	1.38817
417447	1.38794
417448	1.38852
417449	1.38816
417450	1.38828
417451	1.38837
417452	1.38815
417453	1.3885
417454	1.38806
417455	1.38755
417456	1.38814
417457	1.38824
417458	1.38825
417459	1.38844
417460	1.38867
417461	1.38844
417462	1.38782
417463	1.38801
417464	1.3885
417465	1.38909
417466	1.38876
417467	1.38792
417468	1.38838
417469	1.38794
417470	1.38857
417471	1.38793
417472	1.38811
417473	1.38789
417474	1.38824
417475	1.38881
417476	1.38842
417477	1.38857
417478	1.38833
417479	1.38831
417480	1.38858
417481	1.38861
417482	1.388
417483	1.38821
417484	1.38793
417485	1.38786
417486	1.38807
417487	1.38849
417488	1.38866
417489	1.38793
417490	1.38764
417491	1.38782
417492	1.38796
417493	1.38781
417494	1.38869
417495	1.38784
417496	1.38767
417497	1.38834
417498	1.388
417499	1.38851
417500	1.38773
417501	1.3875
417502	1.38767
417503	1.38752
417504	1.38842
417505	1.38751
417506	1.38752
417507	1.38793
417508	1.38759
417509	1.3879
417510	1.38786
417511	1.38785
417512	1.38746
417513	1.3882
417514	1.38817
417515	1.38813
417516	1.38792
417517	1.3886
417518	1.38819
417519	1.38775
417520	1.38775
417521	1.38824
417522	1.38772
417523	1.38828
417524	1.38827
417525	1.38796
417526	1.38835
417527	1.38826
417528	1.3879
417529	1.38782
417530	1.38788
417531	1.38757
417532	1.38803
417533	1.38763
417534	1.38842
417535	1.38765
417536	1.38873
417537	1.3887
417538	1.38808
417539	1.38768
417540	1.38783
417541	1.38773
417542	1.3881
417543	1.3879
417544	1.38834
417545	1.38822
417546	1.38864
417547	1.38747
417548	1.38801
417549	1.38771
417550	1.38807
417551	1.38792
417552	1.38768
417553	1.38813
417554	1.38853
417555	1.38856
417556	1.38771
417557	1.38749
417558	1.38813
417559	1.38847
417560	1.38761
417561	1.38761
417562	1.38786
417563	1.38772
417564	1.3879
417565	1.38755
417566	1.38794
417567	1.38784
417568	1.38738
417569	1.38694
417570	1.38724
417571	1.38757
417572	1.38766
417573	1.38713
417574	1.38759
417575	1.38773
417576	1.38772
417577	1.38776
417578	1.38812
417579	1.38726
417580	1.38768
417581	1.38732
417582	1.38806
417583	1.38776
417584	1.38749
417585	1.38735
417586	1.38771
417587	1.38747
417588	1.38733
417589	1.38708
417590	1.38742
417591	1.38757
417592	1.38659
417593	1.38666
417594	1.38735
417595	1.3866
417596	1.38727
417597	1.38783
417598	1.38776
417599	1.38733
417600	1.38811
417601	1.3866
417602	1.38709
417603	1.3879
417604	1.38705
417605	1.38632
417606	1.38706
417607	1.38678
417608	1.38735
417609	1.38734
417610	1.38749
417611	1.38775
417612	1.38733
417613	1.38754
417614	1.38757
417615	1.38669
417616	1.38731
417617	1.38744
417618	1.38747
417619	1.38732
417620	1.38712
417621	1.38708
417622	1.38793
417623	1.38714
417624	1.38741
417625	1.38714
417626	1.3879
417627	1.38788
417628	1.38825
417629	1.38757
417630	1.38772
417631	1.38759
417632	1.38738
417633	1.38652
417634	1.38723
417635	1.38687
417636	1.38716
417637	1.38741
417638	1.38749
417639	1.38735
417640	1.3876
417641	1.38705
417642	1.38731
417643	1.38725
417644	1.38713
417645	1.38734
417646	1.38737
417647	1.38726
417648	1.38716
417649	1.3866
417650	1.38666
417651	1.38748
417652	1.38711
417653	1.38741
417654	1.38787
417655	1.38735
417656	1.38727
417657	1.38683
417658	1.38741
417659	1.38804
417660	1.38675
417661	1.38728
417662	1.3877
417663	1.38797
417664	1.38741
417665	1.3877
417666	1.38758
417667	1.3874
417668	1.38742
417669	1.38741
417670	1.38792
417671	1.38763
417672	1.38804
417673	1.38753
417674	1.38721
417675	1.3872
417676	1.3866
417677	1.38774
417678	1.38798
417679	1.38748
417680	1.38715
417681	1.3879
417682	1.38745
417683	1.38785
417684	1.38751
417685	1.38762
417686	1.38709
417687	1.3875
417688	1.3878
417689	1.387
417690	1.38727
417691	1.38758
417692	1.3878
417693	1.38726
417694	1.38736
417695	1.38716
417696	1.38671
417697	1.38722
417698	1.38755
417699	1.38794
417700	1.38775
417701	1.38748
417702	1.38726
417703	1.38693
417704	1.38726
417705	1.38772
417706	1.3875
417707	1.38738
417708	1.38743
417709	1.38761
417710	1.38753
417711	1.38692
417712	1.38703
417713	1.38783
417714	1.38773
417715	1.38774
417716	1.38871
417717	1.38729
417718	1.38727
417719	1.38719
417720	1.38737
417721	1.38737
417722	1.38711
417723	1.38799
417724	1.3873
417725	1.38766
417726	1.38711
417727	1.38761
417728	1.38751
417729	1.38761
417730	1.38721
417731	1.38731
417732	1.38711
417733	1.3871
417734	1.38688
417735	1.38688
417736	1.38696
417737	1.38686
417738	1.38707
417739	1.38781
417740	1.38728
417741	1.38718
417742	1.38697
417743	1.38636
417744	1.38688
417745	1.38662
417746	1.387
417747	1.38723
417748	1.38678
417749	1.38735
417750	1.38727
417751	1.38727
417752	1.38696
417753	1.38689
417754	1.38744
417755	1.38779
417756	1.38725
417757	1.38766
417758	1.38725
417759	1.38737
417760	1.38739
417761	1.38701
417762	1.38725
417763	1.38714
417764	1.38747
417765	1.3871
417766	1.3872
417767	1.3877
417768	1.38732
417769	1.38722
417770	1.38729
417771	1.38748
417772	1.38771
417773	1.38736
417774	1.38752
417775	1.38703
417776	1.38687
417777	1.38721
417778	1.38713
417779	1.38709
417780	1.3871
417781	1.38736
417782	1.38737
417783	1.38736
417784	1.38669
417785	1.38656
417786	1.38723
417787	1.38702
417788	1.38739
417789	1.38798
417790	1.38679
417791	1.38731
417792	1.38732
417793	1.38746
417794	1.38721
417795	1.38728
417796	1.38698
417797	1.38735
417798	1.38717
417799	1.38748
417800	1.38762
417801	1.38738
417802	1.38695
417803	1.3872
417804	1.3873
417805	1.3875
417806	1.38787
417807	1.38812
417808	1.38808
417809	1.38775
417810	1.38777
417811	1.38706
417812	1.38766
417813	1.38852
417814	1.38831
417815	1.38789
417816	1.38686
417817	1.38748
417818	1.38765
417819	1.38735
417820	1.38749
417821	1.38751
417822	1.38726
417823	1.38716
417824	1.38744
417825	1.38757
417826	1.38763
417827	1.38806
417828	1.38842
417829	1.3874
417830	1.3882
417831	1.38731
417832	1.38765
417833	1.38793
417834	1.38736
417835	1.38701
417836	1.38762
417837	1.38809
417838	1.38743
417839	1.38731
417840	1.38746
417841	1.38783
417842	1.3875
417843	1.38815
417844	1.38758
417845	1.38764
417846	1.38693
417847	1.38776
417848	1.38819
417849	1.38661
417850	1.38754
417851	1.38733
417852	1.38709
417853	1.38712
417854	1.3871
417855	1.38781
417856	1.38711
417857	1.38712
417858	1.3874
417859	1.38736
417860	1.3874
417861	1.38743
417862	1.38736
417863	1.38741
417864	1.38719
417865	1.38713
417866	1.38821
417867	1.3877
417868	1.38762
417869	1.38783
417870	1.38738
417871	1.38714
417872	1.38763
417873	1.38713
417874	1.38856
417875	1.38744
417876	1.38783
417877	1.38763
417878	1.38765
417879	1.38782
417880	1.38801
417881	1.38776
417882	1.38763
417883	1.3873
417884	1.38762
417885	1.38685
417886	1.38705
417887	1.38731
417888	1.38725
417889	1.388
417890	1.38727
417891	1.38771
417892	1.38727
417893	1.38711
417894	1.38733
417895	1.38786
417896	1.38745
417897	1.38709
417898	1.38692
417899	1.38721
417900	1.3876
417901	1.38731
417902	1.38757
417903	1.38764
417904	1.38717
417905	1.38704
417906	1.38795
417907	1.3875
417908	1.38705
417909	1.38699
417910	1.38719
417911	1.38702
417912	1.3871
417913	1.38722
417914	1.38687
417915	1.38684
417916	1.38716
417917	1.3872
417918	1.38721
417919	1.38744
417920	1.38804
417921	1.38766
417922	1.38747
417923	1.3874
417924	1.38772
417925	1.38718
417926	1.38723
417927	1.38724
417928	1.38763
417929	1.38669
417930	1.38659
417931	1.38682
417932	1.38725
417933	1.38751
417934	1.38707
417935	1.38728
417936	1.38772
417937	1.38657
417938	1.38731
417939	1.38691
417940	1.38726
417941	1.38702
417942	1.38744
417943	1.38616
417944	1.3869
417945	1.3871
417946	1.3869
417947	1.38738
417948	1.38721
417949	1.38724
417950	1.38658
417951	1.38655
417952	1.38652
417953	1.38711
417954	1.38641
417955	1.38669
417956	1.38694
417957	1.38651
417958	1.38659
417959	1.38778
417960	1.38742
417961	1.38681
417962	1.38674
417963	1.38712
417964	1.38674
417965	1.38705
417966	1.38653
417967	1.38683
417968	1.38674
417969	1.38691
417970	1.38609
417971	1.38645
417972	1.38702
417973	1.38685
417974	1.38638
417975	1.38663
417976	1.38637
417977	1.38712
417978	1.38598
417979	1.38664
417980	1.38667
417981	1.3861
417982	1.38648
417983	1.38608
417984	1.38596
417985	1.38672
417986	1.38696
417987	1.38645
417988	1.38624
417989	1.38654
417990	1.38682
417991	1.38686
417992	1.38691
417993	1.38687
417994	1.38647
417995	1.38616
417996	1.386
417997	1.38742
417998	1.38672
417999	1.38745
418000	1.38714
418001	1.38695
418002	1.38729
418003	1.38694
418004	1.38659
418005	1.38714
418006	1.38655
418007	1.38735
418008	1.38612
418009	1.38672
418010	1.38699
418011	1.38645
418012	1.38684
418013	1.38625
418014	1.3866
418015	1.38655
418016	1.38679
418017	1.38631
418018	1.38693
418019	1.38598
418020	1.38636
418021	1.38648
418022	1.38586
418023	1.3867
418024	1.38701
418025	1.38685
418026	1.38598
418027	1.3866
418028	1.38655
418029	1.38585
418030	1.38628
418031	1.38592
418032	1.38616
418033	1.38699
418034	1.38699
418035	1.38655
418036	1.3866
418037	1.386
418038	1.38621
418039	1.38678
418040	1.38643
418041	1.38637
418042	1.38634
418043	1.38606
418044	1.38665
418045	1.38655
418046	1.38657
418047	1.38672
418048	1.38716
418049	1.38629
418050	1.38671
418051	1.38627
418052	1.38612
418053	1.38646
418054	1.38737
418055	1.38681
418056	1.38666
418057	1.38637
418058	1.38704
418059	1.38672
418060	1.38643
418061	1.38689
418062	1.3867
418063	1.38655
418064	1.38679
418065	1.38681
418066	1.38626
418067	1.38565
418068	1.38627
418069	1.38618
418070	1.38672
418071	1.38616
418072	1.38613
418073	1.38652
418074	1.38627
418075	1.38623
418076	1.38621
418077	1.38626
418078	1.38617
418079	1.38621
418080	1.38608
418081	1.38643
418082	1.38637
418083	1.38592
418084	1.38663
418085	1.38675
418086	1.38674
418087	1.38671
418088	1.38629
418089	1.38692
418090	1.38674
418091	1.3863
418092	1.38625
418093	1.38658
418094	1.38618
418095	1.3865
418096	1.38632
418097	1.38666
418098	1.38651
418099	1.38588
418100	1.38571
418101	1.38609
418102	1.38722
418103	1.38646
418104	1.3864
418105	1.38609
418106	1.3862
418107	1.38503
418108	1.3889
418109	1.38904
418110	1.38782
418111	1.38786
418112	1.38932
418113	1.38905
418114	1.38823
418115	1.38746
418116	1.38566
418117	1.38789
418118	1.38672
418119	1.38751
418120	1.38688
418121	1.38678
418122	1.387
418123	1.38704
418124	1.38668
418125	1.38669
418126	1.38724
418127	1.38723
418128	1.38753
418129	1.38726
418130	1.3865
418131	1.38737
418132	1.38724
418133	1.38707
418134	1.38794
418135	1.38708
418136	1.38434
418137	1.3867
418138	1.38685
418139	1.38658
418140	1.38679
418141	1.3876
418142	1.38647
418143	1.3868
418144	1.38713
418145	1.38692
418146	1.38703
418147	1.38675
418148	1.38708
418149	1.38714
418150	1.38669
418151	1.38685
418152	1.38698
418153	1.38716
418154	1.38694
418155	1.38648
418156	1.38735
418157	1.38703
418158	1.38703
418159	1.38693
418160	1.38742
418161	1.38688
418162	1.38658
418163	1.38644
418164	1.38156
418165	1.40568
418166	1.37753
418167	1.3885
418168	1.38077
418169	1.37809
418170	1.3854
418171	1.38396
418172	1.38569
418173	1.37681
418174	1.39317
418175	1.40264
418176	1.39666
418177	1.39404
418178	1.3938
418179	1.39493
418180	1.39453
418181	1.39481
418182	1.39311
418183	1.39407
418184	1.39495
418185	1.39419
418186	1.3953
418187	1.39586
418188	1.39455
418189	1.39099
418190	1.39169
418191	1.39837
418192	1.39515
418193	1.39438
418194	1.39407
418195	1.3952
418196	1.39589
418197	1.39512
418198	1.39653
418199	1.39606
418200	1.39613
418201	1.39785
418202	1.39713
418203	1.39684
418204	1.39648
418205	1.3956
418206	1.39648
418207	1.396
418208	1.39776
418209	1.39634
418210	1.3961
418211	1.3961
418212	1.39519
418213	1.39653
418214	1.39675
418215	1.39572
418216	1.39563
418217	1.39609
418218	1.39688
418219	1.39613
418220	1.39634
418221	1.39681
418222	1.39804
418223	1.39739
418224	1.39711
418225	1.39738
418226	1.39774
418227	1.39727
418228	1.39725
418229	1.39772
418230	1.39923
418231	1.39816
418232	1.39834
418233	1.39817
418234	1.39724
418235	1.39746
418236	1.39855
418237	1.39827
418238	1.39826
418239	1.39904
418240	1.39796
418241	1.39774
418242	1.39714
418243	1.39759
418244	1.39694
418245	1.39752
418246	1.39622
418247	1.39591
418248	1.39742
418249	1.39727
418250	1.39664
418251	1.39716
418252	1.39646
418253	1.39735
418254	1.39663
418255	1.39702
418256	1.39747
418257	1.39738
418258	1.39738
418259	1.39704
418260	1.39617
418261	1.39744
418262	1.39715
418263	1.39701
418264	1.39675
418265	1.39613
418266	1.39654
418267	1.39669
418268	1.39686
418269	1.39702
418270	1.39703
418271	1.39737
418272	1.39672
418273	1.39676
418274	1.39677
418275	1.39703
418276	1.39653
418277	1.39687
418278	1.39682
418279	1.39589
418280	1.39546
418281	1.39588
418282	1.39687
418283	1.39708
418284	1.39717
418285	1.39759
418286	1.39652
418287	1.39728
418288	1.39647
418289	1.39681
418290	1.3956
418291	1.39668
418292	1.3971
418293	1.39712
418294	1.39748
418295	1.3975
418296	1.39697
418297	1.39789
418298	1.39684
418299	1.39662
418300	1.39678
418301	1.39779
418302	1.3967
418303	1.39703
418304	1.39808
418305	1.39746
418306	1.39727
418307	1.39791
418308	1.39704
418309	1.39707
418310	1.39811
418311	1.39752
418312	1.39785
418313	1.39761
418314	1.39668
418315	1.39732
418316	1.39708
418317	1.3973
418318	1.39723
418319	1.3964
418320	1.39813
418321	1.39748
418322	1.39735
418323	1.39633
418324	1.39687
418325	1.39702
418326	1.3977
418327	1.39754
418328	1.39763
418329	1.39763
418330	1.39711
418331	1.39764
418332	1.39712
418333	1.39784
418334	1.39767
418335	1.3973
418336	1.3975
418337	1.3991
418338	1.39777
418339	1.3978
418340	1.39808
418341	1.39809
418342	1.39837
418343	1.39757
418344	1.39787
418345	1.39808
418346	1.39822
418347	1.3972
418348	1.3976
418349	1.39749
418350	1.39794
418351	1.39756
418352	1.3976
418353	1.39743
418354	1.39829
418355	1.39794
418356	1.3985
418357	1.39829
418358	1.39758
418359	1.39797
418360	1.39812
418361	1.39776
418362	1.39676
418363	1.39752
418364	1.39738
418365	1.39727
418366	1.39767
418367	1.39712
418368	1.39668
418369	1.39704
418370	1.39734
418371	1.39695
418372	1.39691
418373	1.39715
418374	1.39657
418375	1.39738
418376	1.39791
418377	1.39827
418378	1.39719
418379	1.39728
418380	1.39704
418381	1.39628
418382	1.39772
418383	1.39604
418384	1.39711
418385	1.39745
418386	1.39787
418387	1.39674
418388	1.39695
418389	1.39715
418390	1.3975
418391	1.39733
418392	1.39762
418393	1.39736
418394	1.39775
418395	1.39688
418396	1.39696
418397	1.39747
418398	1.39755
418399	1.39704
418400	1.3963
418401	1.39752
418402	1.39659
418403	1.3972
418404	1.3973
418405	1.39721
418406	1.39692
418407	1.39729
418408	1.39702
418409	1.39707
418410	1.39741
418411	1.39691
418412	1.39728
418413	1.39729
418414	1.39679
418415	1.39732
418416	1.39704
418417	1.39736
418418	1.39779
418419	1.39737
418420	1.39701
418421	1.39752
418422	1.39771
418423	1.39718
418424	1.3976
418425	1.39791
418426	1.39726
418427	1.39727
418428	1.39659
418429	1.3975
418430	1.3973
418431	1.39778
418432	1.39718
418433	1.39708
418434	1.39744
418435	1.39782
418436	1.39762
418437	1.39709
418438	1.39764
418439	1.39728
418440	1.39751
418441	1.39698
418442	1.39695
418443	1.39749
418444	1.39765
418445	1.39794
418446	1.39723
418447	1.39808
418448	1.3982
418449	1.39821
418450	1.39798
418451	1.39754
418452	1.39696
418453	1.39702
418454	1.39831
418455	1.39777
418456	1.39819
418457	1.39793
418458	1.39812
418459	1.3972
418460	1.3979
418461	1.39825
418462	1.39747
418463	1.39692
418464	1.39786
418465	1.39782
418466	1.39835
418467	1.39858
418468	1.39813
418469	1.39806
418470	1.39785
418471	1.39778
418472	1.39829
418473	1.39819
418474	1.39767
418475	1.39799
418476	1.39749
418477	1.39824
418478	1.39812
418479	1.3982
418480	1.39811
418481	1.39769
418482	1.39805
418483	1.39759
418484	1.3971
418485	1.39744
418486	1.39817
418487	1.3986
418488	1.39811
418489	1.39789
418490	1.39811
418491	1.39869
418492	1.39844
418493	1.39816
418494	1.39867
418495	1.39889
418496	1.39853
418497	1.39888
418498	1.39809
418499	1.39837
418500	1.39842
418501	1.39829
418502	1.39884
418503	1.39907
418504	1.3992
418505	1.39864
418506	1.39778
418507	1.3981
418508	1.3983
418509	1.399
418510	1.39856
418511	1.39754
418512	1.39886
418513	1.39798
418514	1.39869
418515	1.3984
418516	1.39805
418517	1.39861
418518	1.39809
418519	1.39791
418520	1.3979
418521	1.39854
418522	1.39824
418523	1.39918
418524	1.3985
418525	1.39842
418526	1.39841
418527	1.39817
418528	1.39796
418529	1.3979
418530	1.39836
418531	1.39881
418532	1.39832
418533	1.39815
418534	1.39833
418535	1.39865
418536	1.39811
418537	1.39769
418538	1.39873
418539	1.39815
418540	1.39797
418541	1.39892
418542	1.39785
418543	1.39844
418544	1.39792
418545	1.3986
418546	1.39794
418547	1.39866
418548	1.39848
418549	1.39764
418550	1.39795
418551	1.39878
418552	1.39827
418553	1.39836
418554	1.39858
418555	1.39895
418556	1.39933
418557	1.39844
418558	1.39895
418559	1.39918
418560	1.39782
418561	1.39847
418562	1.39833
418563	1.39857
418564	1.39904
418565	1.39951
418566	1.39906
418567	1.39937
418568	1.39945
418569	1.39892
418570	1.39896
418571	1.39958
418572	1.39975
418573	1.39983
418574	1.39924
418575	1.39883
418576	1.3992
418577	1.39885
418578	1.39841
418579	1.39916
418580	1.39963
418581	1.39948
418582	1.39916
418583	1.39918
418584	1.39995
418585	1.40035
418586	1.39914
418587	1.39921
418588	1.3998
418589	1.39958
418590	1.39867
418591	1.39966
418592	1.39915
418593	1.39912
418594	1.39947
418595	1.39908
418596	1.39914
418597	1.39955
418598	1.39994
418599	1.39909
418600	1.39975
418601	1.3989
418602	1.39952
418603	1.39976
418604	1.39934
418605	1.39918
418606	1.39919
418607	1.39956
418608	1.39928
418609	1.39929
418610	1.39949
418611	1.39978
418612	1.39964
418613	1.39955
418614	1.4001
418615	1.39973
418616	1.39959
418617	1.39939
418618	1.39973
418619	1.39912
418620	1.40043
418621	1.39971
418622	1.39957
418623	1.39907
418624	1.4001
418625	1.39973
418626	1.39934
418627	1.3993
418628	1.39959
418629	1.39952
418630	1.39966
418631	1.39939
418632	1.40008
418633	1.39988
418634	1.39962
418635	1.39982
418636	1.39994
418637	1.39997
418638	1.40006
418639	1.40065
418640	1.39983
418641	1.3999
418642	1.39982
418643	1.39949
418644	1.39972
418645	1.40025
418646	1.40035
418647	1.39926
418648	1.40008
418649	1.39974
418650	1.39945
418651	1.39987
418652	1.39874
418653	1.39936
418654	1.39983
418655	1.39998
418656	1.39993
418657	1.39993
418658	1.39992
418659	1.40007
418660	1.39941
418661	1.39883
418662	1.39961
418663	1.39987
418664	1.39884
418665	1.40029
418666	1.39981
418667	1.39938
418668	1.39918
418669	1.3994
418670	1.39956
418671	1.39974
418672	1.39984
418673	1.39954
418674	1.39979
418675	1.39969
418676	1.3999
418677	1.39971
418678	1.39962
418679	1.40008
418680	1.39927
418681	1.39996
418682	1.40006
418683	1.39989
418684	1.39954
418685	1.39957
418686	1.39988
418687	1.39956
418688	1.39974
418689	1.39991
418690	1.39959
418691	1.40043
418692	1.40027
418693	1.3996
418694	1.39913
418695	1.40029
418696	1.39954
418697	1.4007
418698	1.39986
418699	1.40013
418700	1.39982
418701	1.39982
418702	1.39833
418703	1.39974
418704	1.39997
418705	1.39985
418706	1.40028
418707	1.39991
418708	1.39991
418709	1.39982
418710	1.40039
418711	1.40055
418712	1.39989
418713	1.39951
418714	1.39963
418715	1.4005
418716	1.39985
418717	1.39997
418718	1.39975
418719	1.39948
418720	1.40006
418721	1.40022
418722	1.39976
418723	1.40024
418724	1.40006
418725	1.39986
418726	1.39999
418727	1.3999
418728	1.39952
418729	1.39996
418730	1.39947
418731	1.40008
418732	1.39959
418733	1.40007
418734	1.39997
418735	1.39995
418736	1.40017
418737	1.39968
418738	1.39998
418739	1.39975
418740	1.39968
418741	1.40013
418742	1.3993
418743	1.39969
418744	1.39913
418745	1.39934
418746	1.39954
418747	1.4001
418748	1.39937
418749	1.39984
418750	1.39985
418751	1.39925
418752	1.39986
418753	1.39977
418754	1.3994
418755	1.39948
418756	1.39942
418757	1.39932
418758	1.40019
418759	1.40009
418760	1.39976
418761	1.40014
418762	1.39934
418763	1.39954
418764	1.39965
418765	1.39965
418766	1.39883
418767	1.39935
418768	1.39942
418769	1.39974
418770	1.40003
418771	1.39964
418772	1.39964
418773	1.39953
418774	1.39993
418775	1.4005
418776	1.40026
418777	1.40013
418778	1.39994
418779	1.40021
418780	1.40034
418781	1.40033
418782	1.40041
418783	1.39994
418784	1.40014
418785	1.40069
418786	1.40021
418787	1.4009
418788	1.40013
418789	1.40034
418790	1.40069
418791	1.40024
418792	1.39983
418793	1.40045
418794	1.40005
418795	1.40011
418796	1.40068
418797	1.4002
418798	1.3997
418799	1.39981
418800	1.40024
418801	1.39982
418802	1.40022
418803	1.40028
418804	1.40025
418805	1.39999
418806	1.40048
418807	1.40068
418808	1.4005
418809	1.40073
418810	1.40076
418811	1.40027
418812	1.40106
418813	1.4011
418814	1.40112
418815	1.40078
418816	1.40073
418817	1.40086
418818	1.4005
418819	1.40035
418820	1.40023
418821	1.40041
418822	1.39991
418823	1.40005
418824	1.40006
418825	1.40023
418826	1.40064
418827	1.40073
418828	1.40057
418829	1.40056
418830	1.39983
418831	1.39965
418832	1.3999
418833	1.3999
418834	1.40066
418835	1.40054
418836	1.40034
418837	1.40056
418838	1.40078
418839	1.40075
418840	1.40105
418841	1.40086
418842	1.40008
418843	1.40017
418844	1.40034
418845	1.40081
418846	1.40032
418847	1.40052
418848	1.40096
418849	1.40137
418850	1.40106
418851	1.40173
418852	1.40125
418853	1.40154
418854	1.40087
418855	1.40123
418856	1.40105
418857	1.40085
418858	1.40078
418859	1.40138
418860	1.40091
418861	1.40084
418862	1.40113
418863	1.4004
418864	1.40003
418865	1.40019
418866	1.40086
418867	1.40029
418868	1.39941
418869	1.40096
418870	1.40015
418871	1.39937
418872	1.40059
418873	1.39998
418874	1.40086
418875	1.40062
418876	1.40023
418877	1.40033
418878	1.40109
418879	1.4007
418880	1.40096
418881	1.40059
418882	1.40086
418883	1.40035
418884	1.40028
418885	1.39994
418886	1.40035
418887	1.40059
418888	1.3999
418889	1.40035
418890	1.40028
418891	1.40051
418892	1.40048
418893	1.40082
418894	1.40062
418895	1.4009
418896	1.40034
418897	1.40038
418898	1.39972
418899	1.40021
418900	1.4003
418901	1.40063
418902	1.40028
418903	1.3999
418904	1.40059
418905	1.40037
418906	1.40019
418907	1.4002
418908	1.39969
418909	1.3997
418910	1.3997
418911	1.39979
418912	1.39983
418913	1.40049
418914	1.40068
418915	1.4003
418916	1.39998
418917	1.40009
418918	1.4005
418919	1.40053
418920	1.39964
418921	1.40037
418922	1.40051
418923	1.40084
418924	1.40024
418925	1.40022
418926	1.4004
418927	1.40093
418928	1.40066
418929	1.40101
418930	1.40066
418931	1.40049
418932	1.40096
418933	1.40069
418934	1.40072
418935	1.40078
418936	1.4006
418937	1.40097
418938	1.401
418939	1.40041
418940	1.40085
418941	1.40086
418942	1.40068
418943	1.40088
418944	1.40072
418945	1.40038
418946	1.40022
418947	1.40114
418948	1.40074
418949	1.40083
418950	1.40041
418951	1.4016
418952	1.40093
418953	1.40038
418954	1.40005
418955	1.4005
418956	1.40076
418957	1.40096
418958	1.40089
418959	1.39996
418960	1.40061
418961	1.40047
418962	1.40059
418963	1.40035
418964	1.40066
418965	1.40032
418966	1.40132
418967	1.40088
418968	1.40076
418969	1.40052
418970	1.40061
418971	1.40081
418972	1.4006
418973	1.40098
418974	1.40018
418975	1.40066
418976	1.40082
418977	1.40006
418978	1.40053
418979	1.40038
418980	1.40067
418981	1.40002
418982	1.40033
418983	1.39987
418984	1.40029
418985	1.40019
418986	1.39996
418987	1.4001
418988	1.40042
418989	1.40075
418990	1.40036
418991	1.40078
418992	1.40082
418993	1.40024
418994	1.40096
418995	1.40017
418996	1.39994
418997	1.39988
418998	1.40032
418999	1.40073
419000	1.4004
419001	1.40034
419002	1.40043
419003	1.40091
419004	1.40065
419005	1.4006
419006	1.40096
419007	1.40022
419008	1.40106
419009	1.40013
419010	1.40067
419011	1.40049
419012	1.40002
419013	1.40043
419014	1.40006
419015	1.40006
419016	1.40038
419017	1.40047
419018	1.40067
419019	1.40021
419020	1.40065
419021	1.4004
419022	1.39986
419023	1.40036
419024	1.39987
419025	1.39955
419026	1.40013
419027	1.40039
419028	1.39984
419029	1.39958
419030	1.39995
419031	1.39991
419032	1.39996
419033	1.40018
419034	1.40031
419035	1.40034
419036	1.40002
419037	1.39952
419038	1.39979
419039	1.40036
419040	1.40005
419041	1.40021
419042	1.40005
419043	1.40015
419044	1.40011
419045	1.39922
419046	1.40084
419047	1.40042
419048	1.40004
419049	1.39985
419050	1.40033
419051	1.40011
419052	1.40005
419053	1.39993
419054	1.40084
419055	1.40042
419056	1.40097
419057	1.40016
419058	1.40021
419059	1.40068
419060	1.39997
419061	1.39972
419062	1.3999
419063	1.40043
419064	1.40032
419065	1.39986
419066	1.40013
419067	1.40086
419068	1.40031
419069	1.40099
419070	1.40028
419071	1.40058
419072	1.40013
419073	1.39987
419074	1.4004
419075	1.39973
419076	1.40065
419077	1.40141
419078	1.40062
419079	1.40086
419080	1.40098
419081	1.40117
419082	1.40033
419083	1.40076
419084	1.40023
419085	1.40092
419086	1.40084
419087	1.4006
419088	1.4012
419089	1.4013
419090	1.40045
419091	1.40061
419092	1.40056
419093	1.40059
419094	1.40094
419095	1.40045
419096	1.40087
419097	1.40042
419098	1.40058
419099	1.40121
419100	1.40069
419101	1.40091
419102	1.40083
419103	1.4011
419104	1.40073
419105	1.40118
419106	1.40039
419107	1.40003
419108	1.40057
419109	1.40085
419110	1.4005
419111	1.40021
419112	1.4007
419113	1.40078
419114	1.40075
419115	1.40056
419116	1.401
419117	1.40113
419118	1.40075
419119	1.40059
419120	1.40076
419121	1.40085
419122	1.39997
419123	1.40031
419124	1.40064
419125	1.40091
419126	1.40019
419127	1.40076
419128	1.40045
419129	1.40095
419130	1.40057
419131	1.40071
419132	1.40039
419133	1.40014
419134	1.40068
419135	1.40041
419136	1.40009
419137	1.40048
419138	1.40026
419139	1.39997
419140	1.40025
419141	1.39987
419142	1.39946
419143	1.3997
419144	1.3996
419145	1.40026
419146	1.39992
419147	1.40003
419148	1.39958
419149	1.3993
419150	1.39939
419151	1.39888
419152	1.39951
419153	1.39971
419154	1.39976
419155	1.40076
419156	1.4004
419157	1.39989
419158	1.40018
419159	1.39983
419160	1.40011
419161	1.39909
419162	1.399
419163	1.39942
419164	1.39935
419165	1.39934
419166	1.39938
419167	1.39918
419168	1.39919
419169	1.3993
419170	1.3994
419171	1.39801
419172	1.39888
419173	1.39861
419174	1.399
419175	1.39839
419176	1.39864
419177	1.39805
419178	1.3986
419179	1.39933
419180	1.39859
419181	1.39902
419182	1.39892
419183	1.39882
419184	1.39896
419185	1.39855
419186	1.39822
419187	1.39868
419188	1.39864
419189	1.39853
419190	1.39966
419191	1.39876
419192	1.39965
419193	1.39992
419194	1.39948
419195	1.39907
419196	1.39879
419197	1.3986
419198	1.39925
419199	1.39932
419200	1.39883
419201	1.39915
419202	1.39881
419203	1.39942
419204	1.39959
419205	1.39889
419206	1.39925
419207	1.39875
419208	1.39921
419209	1.39847
419210	1.39882
419211	1.39842
419212	1.39813
419213	1.39931
419214	1.39896
419215	1.39913
419216	1.39925
419217	1.39922
419218	1.39909
419219	1.39813
419220	1.3991
419221	1.39879
419222	1.399
419223	1.39943
419224	1.39981
419225	1.3996
419226	1.3992
419227	1.39911
419228	1.39915
419229	1.39982
419230	1.39968
419231	1.39936
419232	1.39937
419233	1.39923
419234	1.3999
419235	1.3988
419236	1.39954
419237	1.40033
419238	1.40039
419239	1.3998
419240	1.39954
419241	1.39935
419242	1.39923
419243	1.39878
419244	1.39922
419245	1.3996
419246	1.39897
419247	1.39954
419248	1.39947
419249	1.39929
419250	1.39956
419251	1.4003
419252	1.40019
419253	1.3999
419254	1.39944
419255	1.39972
419256	1.39997
419257	1.39927
419258	1.39989
419259	1.39991
419260	1.40061
419261	1.39979
419262	1.39972
419263	1.39933
419264	1.40016
419265	1.40007
419266	1.39967
419267	1.40016
419268	1.39963
419269	1.39923
419270	1.3987
419271	1.39981
419272	1.39954
419273	1.39903
419274	1.39989
419275	1.39955
419276	1.39901
419277	1.39953
419278	1.39939
419279	1.39907
419280	1.39977
419281	1.39941
419282	1.39922
419283	1.39848
419284	1.39991
419285	1.39964
419286	1.39987
419287	1.40024
419288	1.3999
419289	1.3997
419290	1.40003
419291	1.39973
419292	1.3993
419293	1.3997
419294	1.39893
419295	1.40005
419296	1.39938
419297	1.39927
419298	1.3996
419299	1.39953
419300	1.39928
419301	1.39948
419302	1.39933
419303	1.39924
419304	1.40023
419305	1.39939
419306	1.39964
419307	1.39905
419308	1.40005
419309	1.3997
419310	1.39958
419311	1.39917
419312	1.39931
419313	1.39989
419314	1.39912
419315	1.39896
419316	1.39948
419317	1.39971
419318	1.39906
419319	1.39928
419320	1.39863
419321	1.4005
419322	1.39927
419323	1.3996
419324	1.39901
419325	1.39941
419326	1.39983
419327	1.39959
419328	1.39907
419329	1.3997
419330	1.39935
419331	1.39934
419332	1.39994
419333	1.39914
419334	1.39962
419335	1.4005
419336	1.3999
419337	1.39988
419338	1.39912
419339	1.40003
419340	1.39979
419341	1.39943
419342	1.39977
419343	1.39957
419344	1.39894
419345	1.39896
419346	1.39943
419347	1.40001
419348	1.39954
419349	1.39897
419350	1.39885
419351	1.39887
419352	1.39972
419353	1.39954
419354	1.39921
419355	1.39959
419356	1.40024
419357	1.39944
419358	1.3994
419359	1.39927
419360	1.39932
419361	1.39997
419362	1.40031
419363	1.39979
419364	1.40037
419365	1.39934
419366	1.39935
419367	1.40023
419368	1.39923
419369	1.39963
419370	1.39958
419371	1.40011
419372	1.39936
419373	1.39982
419374	1.39959
419375	1.39994
419376	1.39933
419377	1.39984
419378	1.39974
419379	1.3994
419380	1.4004
419381	1.40035
419382	1.3996
419383	1.39932
419384	1.39938
419385	1.39957
419386	1.40042
419387	1.39962
419388	1.40023
419389	1.4004
419390	1.4001
419391	1.40003
419392	1.40012
419393	1.39916
419394	1.3999
419395	1.39977
419396	1.39953
419397	1.39889
419398	1.39934
419399	1.39952
419400	1.39927
419401	1.39987
419402	1.40002
419403	1.3997
419404	1.40006
419405	1.39944
419406	1.39959
419407	1.40033
419408	1.40016
419409	1.39911
419410	1.40005
419411	1.40008
419412	1.40009
419413	1.39971
419414	1.3993
419415	1.39938
419416	1.39925
419417	1.39891
419418	1.39925
419419	1.39932
419420	1.39935
419421	1.40028
419422	1.39981
419423	1.40025
419424	1.39963
419425	1.39971
419426	1.3996
419427	1.39974
419428	1.40022
419429	1.39965
419430	1.39945
419431	1.39926
419432	1.39987
419433	1.39947
419434	1.39909
419435	1.39953
419436	1.39973
419437	1.39923
419438	1.39911
419439	1.39942
419440	1.3991
419441	1.39989
419442	1.39935
419443	1.39985
419444	1.39908
419445	1.39896
419446	1.39913
419447	1.39942
419448	1.40001
419449	1.39937
419450	1.39966
419451	1.40024
419452	1.39933
419453	1.40081
419454	1.39977
419455	1.4
419456	1.39965
419457	1.3998
419458	1.40005
419459	1.39957
419460	1.39978
419461	1.39866
419462	1.39885
419463	1.40041
419464	1.39991
419465	1.39996
419466	1.39924
419467	1.40053
419468	1.39978
419469	1.39934
419470	1.39993
419471	1.40035
419472	1.40073
419473	1.40074
419474	1.40072
419475	1.40014
419476	1.40044
419477	1.4001
419478	1.39992
419479	1.40023
419480	1.40068
419481	1.40107
419482	1.39977
419483	1.40024
419484	1.39983
419485	1.40017
419486	1.40008
419487	1.39995
419488	1.39964
419489	1.3999
419490	1.40061
419491	1.4004
419492	1.40049
419493	1.40031
419494	1.39931
419495	1.40006
419496	1.39988
419497	1.40024
419498	1.40033
419499	1.4003
419500	1.40073
419501	1.40017
419502	1.40074
419503	1.40058
419504	1.40096
419505	1.40098
419506	1.40077
419507	1.40089
419508	1.40024
419509	1.4004
419510	1.40075
419511	1.40039
419512	1.40022
419513	1.40028
419514	1.4003
419515	1.40047
419516	1.40037
419517	1.40017
419518	1.40011
419519	1.40047
419520	1.40034
419521	1.40109
419522	1.40071
419523	1.40075
419524	1.4002
419525	1.40008
419526	1.40004
419527	1.40045
419528	1.40014
419529	1.40054
419530	1.40026
419531	1.40037
419532	1.40001
419533	1.40043
419534	1.40027
419535	1.40002
419536	1.40058
419537	1.39987
419538	1.39947
419539	1.39977
419540	1.39968
419541	1.39966
419542	1.39974
419543	1.39992
419544	1.39928
419545	1.39891
419546	1.39979
419547	1.39947
419548	1.40008
419549	1.4004
419550	1.39931
419551	1.39968
419552	1.40072
419553	1.39938
419554	1.39956
419555	1.39923
419556	1.39961
419557	1.39974
419558	1.39994
419559	1.39988
419560	1.39965
419561	1.39971
419562	1.40014
419563	1.40049
419564	1.40051
419565	1.4
419566	1.40002
419567	1.39982
419568	1.40089
419569	1.39909
419570	1.39987
419571	1.39948
419572	1.40012
419573	1.39985
419574	1.40038
419575	1.40018
419576	1.39991
419577	1.40042
419578	1.39975
419579	1.39995
419580	1.40025
419581	1.39946
419582	1.39987
419583	1.39987
419584	1.39997
419585	1.40027
419586	1.40098
419587	1.40031
419588	1.40056
419589	1.39995
419590	1.40001
419591	1.40043
419592	1.40071
419593	1.3999
419594	1.40029
419595	1.39933
419596	1.4004
419597	1.40103
419598	1.39969
419599	1.39946
419600	1.39998
419601	1.39973
419602	1.40004
419603	1.40019
419604	1.39959
419605	1.40008
419606	1.40036
419607	1.39926
419608	1.4005
419609	1.40025
419610	1.39927
419611	1.3993
419612	1.40007
419613	1.40065
419614	1.40051
419615	1.39962
419616	1.39986
419617	1.39956
419618	1.40063
419619	1.40025
419620	1.4
419621	1.40016
419622	1.40066
419623	1.40078
419624	1.4005
419625	1.40068
419626	1.40098
419627	1.40014
419628	1.40036
419629	1.40132
419630	1.40079
419631	1.4005
419632	1.40042
419633	1.40032
419634	1.40018
419635	1.39974
419636	1.39999
419637	1.39975
419638	1.40068
419639	1.39999
419640	1.40081
419641	1.40058
419642	1.40004
419643	1.40055
419644	1.40066
419645	1.40037
419646	1.40063
419647	1.40025
419648	1.40086
419649	1.40056
419650	1.40072
419651	1.39968
419652	1.40076
419653	1.40098
419654	1.40063
419655	1.40062
419656	1.4001
419657	1.40075
419658	1.39913
419659	1.40082
419660	1.40071
419661	1.40095
419662	1.40029
419663	1.40043
419664	1.40092
419665	1.40016
419666	1.40048
419667	1.39941
419668	1.39908
419669	1.39992
419670	1.39975
419671	1.3999
419672	1.39973
419673	1.39988
419674	1.39955
419675	1.39958
419676	1.39962
419677	1.39995
419678	1.39974
419679	1.39927
419680	1.39969
419681	1.39959
419682	1.39956
419683	1.40046
419684	1.4
419685	1.40018
419686	1.40012
419687	1.3997
419688	1.4002
419689	1.39948
419690	1.40061
419691	1.39991
419692	1.40018
419693	1.40016
419694	1.39995
419695	1.39974
419696	1.40039
419697	1.40004
419698	1.39986
419699	1.40001
419700	1.40043
419701	1.4001
419702	1.39988
419703	1.40009
419704	1.40037
419705	1.39991
419706	1.40008
419707	1.39922
419708	1.39997
419709	1.39982
419710	1.39958
419711	1.39964
419712	1.39959
419713	1.40006
419714	1.40007
419715	1.39978
419716	1.39922
419717	1.39925
419718	1.39988
419719	1.40012
419720	1.39935
419721	1.39928
419722	1.39926
419723	1.39998
419724	1.39985
419725	1.4002
419726	1.40001
419727	1.3999
419728	1.39897
419729	1.39997
419730	1.4001
419731	1.4003
419732	1.3993
419733	1.39992
419734	1.39985
419735	1.39866
419736	1.39917
419737	1.3992
419738	1.39911
419739	1.40031
419740	1.3998
419741	1.4002
419742	1.39917
419743	1.3997
419744	1.40038
419745	1.39958
419746	1.40019
419747	1.3995
419748	1.39946
419749	1.39972
419750	1.40008
419751	1.39994
419752	1.39988
419753	1.39982
419754	1.39999
419755	1.39998
419756	1.40046
419757	1.39994
419758	1.3999
419759	1.39973
419760	1.4002
419761	1.40082
419762	1.40055
419763	1.4006
419764	1.39961
419765	1.4006
419766	1.40046
419767	1.40063
419768	1.40053
419769	1.40077
419770	1.3999
419771	1.39954
419772	1.4005
419773	1.40044
419774	1.40041
419775	1.40019
419776	1.40038
419777	1.39943
419778	1.40026
419779	1.40015
419780	1.39964
419781	1.40076
419782	1.39929
419783	1.4003
419784	1.39988
419785	1.39953
419786	1.40055
419787	1.39979
419788	1.40014
419789	1.40039
419790	1.40026
419791	1.3999
419792	1.39969
419793	1.40021
419794	1.39993
419795	1.39984
419796	1.3999
419797	1.39951
419798	1.39962
419799	1.39959
419800	1.40086
419801	1.40046
419802	1.40034
419803	1.39988
419804	1.40062
419805	1.40077
419806	1.40105
419807	1.40042
419808	1.40026
419809	1.40048
419810	1.40054
419811	1.39986
419812	1.4008
419813	1.40029
419814	1.39952
419815	1.40052
419816	1.4007
419817	1.40099
419818	1.40098
419819	1.40006
419820	1.40056
419821	1.40014
419822	1.39956
419823	1.39923
419824	1.39914
419825	1.39922
419826	1.39934
419827	1.39923
419828	1.40022
419829	1.39971
419830	1.40005
419831	1.40064
419832	1.4001
419833	1.40007
419834	1.40057
419835	1.40004
419836	1.40033
419837	1.39889
419838	1.40042
419839	1.40007
419840	1.40036
419841	1.39997
419842	1.40018
419843	1.40006
419844	1.40011
419845	1.39983
419846	1.3997
419847	1.39965
419848	1.40037
419849	1.40009
419850	1.4001
419851	1.40037
419852	1.40004
419853	1.40003
419854	1.40003
419855	1.40013
419856	1.40001
419857	1.4001
419858	1.40044
419859	1.40055
419860	1.40078
419861	1.40058
419862	1.4008
419863	1.4003
419864	1.40071
419865	1.40074
419866	1.40036
419867	1.39973
419868	1.40077
419869	1.4012
419870	1.39995
419871	1.39974
419872	1.4002
419873	1.4005
419874	1.40052
419875	1.40024
419876	1.39976
419877	1.40015
419878	1.39998
419879	1.40036
419880	1.40036
419881	1.40011
419882	1.39961
419883	1.39993
419884	1.40044
419885	1.40001
419886	1.39949
419887	1.39966
419888	1.39959
419889	1.40039
419890	1.40007
419891	1.40049
419892	1.39954
419893	1.39975
419894	1.39964
419895	1.39926
419896	1.39959
419897	1.39912
419898	1.39948
419899	1.39883
419900	1.39972
419901	1.40034
419902	1.39992
419903	1.39989
419904	1.39989
419905	1.39966
419906	1.40016
419907	1.39975
419908	1.39965
419909	1.39933
419910	1.39979
419911	1.39937
419912	1.39969
419913	1.4001
419914	1.39942
419915	1.39975
419916	1.40001
419917	1.39935
419918	1.39966
419919	1.39948
419920	1.39949
419921	1.40005
419922	1.39942
419923	1.40013
419924	1.39947
419925	1.39924
419926	1.39911
419927	1.39871
419928	1.39932
419929	1.39928
419930	1.40012
419931	1.40011
419932	1.40031
419933	1.39937
419934	1.3995
419935	1.39973
419936	1.39946
419937	1.39973
419938	1.39956
419939	1.40027
419940	1.39973
419941	1.39919
419942	1.39946
419943	1.40093
419944	1.40023
419945	1.39951
419946	1.39981
419947	1.39994
419948	1.40016
419949	1.39982
419950	1.40037
419951	1.3998
419952	1.39938
419953	1.3996
419954	1.39949
419955	1.3997
419956	1.39891
419957	1.39969
419958	1.39996
419959	1.39977
419960	1.4001
419961	1.39948
419962	1.40002
419963	1.39943
419964	1.3992
419965	1.39931
419966	1.39946
419967	1.40049
419968	1.39929
419969	1.40007
419970	1.40051
419971	1.40011
419972	1.40009
419973	1.3997
419974	1.39989
419975	1.40026
419976	1.39944
419977	1.39923
419978	1.40013
419979	1.40037
419980	1.40018
419981	1.40061
419982	1.40044
419983	1.40052
419984	1.40023
419985	1.40024
419986	1.40028
419987	1.39992
419988	1.40046
419989	1.40067
419990	1.4008
419991	1.40002
419992	1.39952
419993	1.40047
419994	1.39991
419995	1.4009
419996	1.4006
419997	1.40005
419998	1.40076
419999	1.4002
4.20E+05	1.39973
420001	1.40044
420002	1.39981
420003	1.40042
420004	1.40006
420005	1.40005
420006	1.40016
420007	1.40059
420008	1.40054
420009	1.40044
420010	1.39995
420011	1.40033
420012	1.40132
420013	1.40135
420014	1.40091
420015	1.40096
420016	1.40029
420017	1.40098
420018	1.40026
420019	1.40053
420020	1.40028
420021	1.40016
420022	1.40042
420023	1.40017
420024	1.3999
420025	1.40015
420026	1.40037
420027	1.40049
420028	1.40009
420029	1.39986
420030	1.39931
420031	1.40023
420032	1.39987
420033	1.40036
420034	1.40034
420035	1.40007
420036	1.40035
420037	1.40032
420038	1.40003
420039	1.40017
420040	1.40018
420041	1.39998
420042	1.40006
420043	1.40019
420044	1.39982
420045	1.39943
420046	1.40001
420047	1.40022
420048	1.40048
420049	1.40024
420050	1.4
420051	1.3998
420052	1.39993
420053	1.39991
420054	1.40072
420055	1.3998
420056	1.40027
420057	1.4004
420058	1.39995
420059	1.4
420060	1.40077
420061	1.40053
420062	1.40049
420063	1.39998
420064	1.40009
420065	1.40058
420066	1.4002
420067	1.4001
420068	1.39997
420069	1.39982
420070	1.39986
420071	1.40016
420072	1.3999
420073	1.40024
420074	1.39988
420075	1.39978
420076	1.40011
420077	1.40002
420078	1.39941
420079	1.39995
420080	1.39926
420081	1.39971
420082	1.40029
420083	1.39999
420084	1.40015
420085	1.39995
420086	1.40012
420087	1.40041
420088	1.40023
420089	1.39984
420090	1.3999
420091	1.39985
420092	1.39966
420093	1.39992
420094	1.40029
420095	1.4004
420096	1.4002
420097	1.39965
420098	1.39945
420099	1.40058
420100	1.39955
420101	1.39955
420102	1.40041
420103	1.39969
420104	1.39992
420105	1.39994
420106	1.40009
420107	1.40008
420108	1.39992
420109	1.4001
420110	1.39898
420111	1.39968
420112	1.39996
420113	1.40002
420114	1.39994
420115	1.40016
420116	1.39989
420117	1.39947
420118	1.40083
420119	1.40002
420120	1.39966
420121	1.39946
420122	1.4004
420123	1.40035
420124	1.40059
420125	1.40036
420126	1.40039
420127	1.39928
420128	1.39956
420129	1.40071
420130	1.4003
420131	1.40036
420132	1.39945
420133	1.40038
420134	1.40046
420135	1.40018
420136	1.40025
420137	1.40033
420138	1.39974
420139	1.40043
420140	1.39959
420141	1.40023
420142	1.39999
420143	1.4
420144	1.40043
420145	1.4001
420146	1.39981
420147	1.39984
420148	1.4003
420149	1.40021
420150	1.40009
420151	1.40025
420152	1.40097
420153	1.40089
420154	1.40034
420155	1.40029
420156	1.40001
420157	1.39998
420158	1.39943
420159	1.4
420160	1.40079
420161	1.40105
420162	1.39985
420163	1.40033
420164	1.40031
420165	1.40042
420166	1.40032
420167	1.40022
420168	1.40025
420169	1.40087
420170	1.40052
420171	1.40064
420172	1.40035
420173	1.40066
420174	1.39976
420175	1.40019
420176	1.40077
420177	1.4008
420178	1.40068
420179	1.40023
420180	1.40075
420181	1.40065
420182	1.40074
420183	1.40068
420184	1.40071
420185	1.40063
420186	1.40043
420187	1.40119
420188	1.4012
420189	1.40041
420190	1.40045
420191	1.39998
420192	1.39981
420193	1.40028
420194	1.39972
420195	1.39995
420196	1.40046
420197	1.39971
420198	1.40063
420199	1.40063
420200	1.4002
420201	1.4005
420202	1.40024
420203	1.40073
420204	1.40082
420205	1.40033
420206	1.40077
420207	1.40063
420208	1.40033
420209	1.40032
420210	1.40031
420211	1.40043
420212	1.40041
420213	1.40025
420214	1.40002
420215	1.40033
420216	1.40069
420217	1.40012
420218	1.40014
420219	1.40065
420220	1.40033
420221	1.40072
420222	1.40033
420223	1.4008
420224	1.40006
420225	1.40066
420226	1.40082
420227	1.40018
420228	1.40046
420229	1.40021
420230	1.4002
420231	1.40068
420232	1.40116
420233	1.40102
420234	1.39968
420235	1.39976
420236	1.40063
420237	1.40107
420238	1.4011
420239	1.40105
420240	1.40097
420241	1.40089
420242	1.40082
420243	1.40065
420244	1.40037
420245	1.4002
420246	1.39978
420247	1.39978
420248	1.3997
420249	1.39993
420250	1.39987
420251	1.39993
420252	1.39953
420253	1.4
420254	1.40001
420255	1.39995
420256	1.4002
420257	1.40037
420258	1.39984
420259	1.39971
420260	1.39997
420261	1.39986
420262	1.40008
420263	1.39957
420264	1.40011
420265	1.39979
420266	1.39985
420267	1.40078
420268	1.40018
420269	1.40019
420270	1.40031
420271	1.39942
420272	1.40045
420273	1.40023
420274	1.40009
420275	1.39972
420276	1.40021
420277	1.39948
420278	1.40013
420279	1.39948
420280	1.39989
420281	1.40006
420282	1.39984
420283	1.39958
420284	1.39987
420285	1.40008
420286	1.39934
420287	1.39983
420288	1.39994
420289	1.40044
420290	1.39997
420291	1.39931
420292	1.39905
420293	1.39951
420294	1.39918
420295	1.40031
420296	1.39975
420297	1.39996
420298	1.40029
420299	1.39978
420300	1.40025
420301	1.40041
420302	1.40096
420303	1.39971
420304	1.40066
420305	1.4009
420306	1.3998
420307	1.40042
420308	1.40052
420309	1.40089
420310	1.39965
420311	1.39972
420312	1.39996
420313	1.40002
420314	1.40002
420315	1.40084
420316	1.40067
420317	1.40019
420318	1.39993
420319	1.39979
420320	1.40087
420321	1.40021
420322	1.40089
420323	1.40014
420324	1.40035
420325	1.39979
420326	1.40048
420327	1.40032
420328	1.40009
420329	1.40025
420330	1.4004
420331	1.39988
420332	1.39983
420333	1.40026
420334	1.40084
420335	1.40027
420336	1.40046
420337	1.39992
420338	1.40097
420339	1.40098
420340	1.40105
420341	1.40073
420342	1.40092
420343	1.40112
420344	1.40029
420345	1.40077
420346	1.40047
420347	1.40002
420348	1.40025
420349	1.40048
420350	1.39985
420351	1.39993
420352	1.39972
420353	1.39988
420354	1.40074
420355	1.40064
420356	1.40123
420357	1.40068
420358	1.40048
420359	1.40082
420360	1.40043
420361	1.40063
420362	1.40137
420363	1.40078
420364	1.40058
420365	1.4012
420366	1.40043
420367	1.40067
420368	1.40091
420369	1.40054
420370	1.40157
420371	1.40131
420372	1.40056
420373	1.40057
420374	1.40101
420375	1.40096
420376	1.40058
420377	1.40132
420378	1.40151
420379	1.40136
420380	1.4013
420381	1.40131
420382	1.40088
420383	1.40078
420384	1.40079
420385	1.4009
420386	1.4007
420387	1.40062
420388	1.40099
420389	1.40045
420390	1.4009
420391	1.4012
420392	1.40139
420393	1.40154
420394	1.40165
420395	1.40103
420396	1.40092
420397	1.40126
420398	1.40108
420399	1.40014
420400	1.40059
420401	1.40075
420402	1.40063
420403	1.40004
420404	1.40065
420405	1.40075
420406	1.40101
420407	1.4008
420408	1.4002
420409	1.40032
420410	1.40042
420411	1.40121
420412	1.40081
420413	1.40034
420414	1.40065
420415	1.40067
420416	1.40095
420417	1.40085
420418	1.39981
420419	1.40033
420420	1.40009
420421	1.39964
420422	1.39973
420423	1.39993
420424	1.40065
420425	1.40067
420426	1.4003
420427	1.40037
420428	1.40053
420429	1.40063
420430	1.40048
420431	1.40029
420432	1.40048
420433	1.4012
420434	1.40107
420435	1.4002
420436	1.40028
420437	1.40119
420438	1.40042
420439	1.40014
420440	1.40089
420441	1.40032
420442	1.39979
420443	1.40062
420444	1.4001
420445	1.40044
420446	1.40041
420447	1.40033
420448	1.40011
420449	1.39983
420450	1.40008
420451	1.40055
420452	1.40096
420453	1.39963
420454	1.40016
420455	1.40028
420456	1.40031
420457	1.40041
420458	1.4
420459	1.39998
420460	1.39953
420461	1.40055
420462	1.39962
420463	1.39925
420464	1.39962
420465	1.39953
420466	1.40007
420467	1.40036
420468	1.39969
420469	1.40009
420470	1.40106
420471	1.4001
420472	1.39966
420473	1.39979
420474	1.39978
420475	1.39979
420476	1.40016
420477	1.40024
420478	1.40065
420479	1.4006
420480	1.39971
420481	1.40041
420482	1.40013
420483	1.39977
420484	1.39969
420485	1.39974
420486	1.39985
420487	1.40081
420488	1.40071
420489	1.40086
420490	1.40048
420491	1.40023
420492	1.40038
420493	1.40049
420494	1.40037
420495	1.39971
420496	1.39996
420497	1.40086
420498	1.4003
420499	1.40048
420500	1.40033
420501	1.4005
420502	1.40018
420503	1.39971
420504	1.40068
420505	1.4007
420506	1.40011
420507	1.39987
420508	1.40049
420509	1.4005
420510	1.40051
420511	1.40017
420512	1.4004
420513	1.40062
420514	1.40096
420515	1.40032
420516	1.40052
420517	1.40003
420518	1.40104
420519	1.40019
420520	1.39994
420521	1.40017
420522	1.40047
420523	1.40042
420524	1.40024
420525	1.40043
420526	1.4005
420527	1.40066
420528	1.39948
420529	1.40023
420530	1.40018
420531	1.40052
420532	1.40076
420533	1.40009
420534	1.39975
420535	1.39994
420536	1.39992
420537	1.40013
420538	1.40031
420539	1.40034
420540	1.40064
420541	1.40063
420542	1.40009
420543	1.40005
420544	1.40052
420545	1.40082
420546	1.40071
420547	1.40035
420548	1.40076
420549	1.40105
420550	1.40083
420551	1.40121
420552	1.40073
420553	1.40059
420554	1.4001
420555	1.40073
420556	1.40076
420557	1.40111
420558	1.40074
420559	1.40046
420560	1.40071
420561	1.40019
420562	1.40067
420563	1.40074
420564	1.40074
420565	1.40118
420566	1.40057
420567	1.40036
420568	1.40036
420569	1.40055
420570	1.40051
420571	1.40068
420572	1.40043
420573	1.40032
420574	1.4001
420575	1.40021
420576	1.39997
420577	1.40016
420578	1.40019
420579	1.40055
420580	1.40099
420581	1.40054
420582	1.40076
420583	1.40013
420584	1.40044
420585	1.39991
420586	1.40038
420587	1.40049
420588	1.40035
420589	1.40015
420590	1.40014
420591	1.40084
420592	1.40065
420593	1.40015
420594	1.40053
420595	1.40009
420596	1.39993
420597	1.40016
420598	1.40054
420599	1.40003
420600	1.40049
420601	1.40025
420602	1.4007
420603	1.40046
420604	1.40031
420605	1.4004
420606	1.39996
420607	1.40065
420608	1.40096
420609	1.40083
420610	1.40066
420611	1.40002
420612	1.40001
420613	1.40069
420614	1.40106
420615	1.40027
420616	1.40006
420617	1.40055
420618	1.40052
420619	1.40039
420620	1.40057
420621	1.40047
420622	1.4006
420623	1.4004
420624	1.40032
420625	1.40043
420626	1.4001
420627	1.40001
420628	1.40011
420629	1.40012
420630	1.40076
420631	1.40024
420632	1.40059
420633	1.4004
420634	1.40061
420635	1.3999
420636	1.39996
420637	1.40035
420638	1.40033
420639	1.40051
420640	1.40081
420641	1.40048
420642	1.40075
420643	1.4008
420644	1.40063
420645	1.40061
420646	1.4006
420647	1.40035
420648	1.40057
420649	1.40039
420650	1.40006
420651	1.39999
420652	1.40033
420653	1.4
420654	1.40005
420655	1.40027
420656	1.4002
420657	1.40042
420658	1.40049
420659	1.40002
420660	1.40045
420661	1.40106
420662	1.40081
420663	1.40021
420664	1.40044
420665	1.40055
420666	1.40105
420667	1.40074
420668	1.40068
420669	1.40009
420670	1.40019
420671	1.40049
420672	1.40092
420673	1.40088
420674	1.39987
420675	1.39974
420676	1.4003
420677	1.40051
420678	1.40055
420679	1.40081
420680	1.40011
420681	1.40033
420682	1.40072
420683	1.4005
420684	1.40072
420685	1.40092
420686	1.39999
420687	1.40079
420688	1.40005
420689	1.40047
420690	1.40004
420691	1.40027
420692	1.40078
420693	1.40016
420694	1.40003
420695	1.40079
420696	1.40137
420697	1.40073
420698	1.40067
420699	1.40073
420700	1.4004
420701	1.39986
420702	1.40045
420703	1.40047
420704	1.40039
420705	1.40027
420706	1.4009
420707	1.4001
420708	1.40062
420709	1.40047
420710	1.40043
420711	1.40047
420712	1.39934
420713	1.40062
420714	1.40016
420715	1.39971
420716	1.40107
420717	1.40069
420718	1.39998
420719	1.39985
420720	1.40003
420721	1.39972
420722	1.40046
420723	1.4005
420724	1.40028
420725	1.4006
420726	1.40053
420727	1.40048
420728	1.40042
420729	1.40003
420730	1.40102
420731	1.39995
420732	1.4005
420733	1.40052
420734	1.40023
420735	1.40063
420736	1.40069
420737	1.40049
420738	1.3998
420739	1.39991
420740	1.40099
420741	1.40069
420742	1.40034
420743	1.4008
420744	1.40047
420745	1.40001
420746	1.40012
420747	1.40014
420748	1.40048
420749	1.40078
420750	1.40067
420751	1.40007
420752	1.4002
420753	1.40044
420754	1.4008
420755	1.40032
420756	1.40033
420757	1.39951
420758	1.40049
420759	1.40088
420760	1.40089
420761	1.40121
420762	1.40056
420763	1.39997
420764	1.40016
420765	1.40045
420766	1.40063
420767	1.40015
420768	1.40012
420769	1.40048
420770	1.40074
420771	1.40025
420772	1.40051
420773	1.40084
420774	1.40104
420775	1.40072
420776	1.40063
420777	1.40104
420778	1.40115
420779	1.4006
420780	1.4004
420781	1.40069
420782	1.40015
420783	1.40046
420784	1.40068
420785	1.39994
420786	1.40045
420787	1.40082
420788	1.40066
420789	1.40017
420790	1.4002
420791	1.40076
420792	1.40061
420793	1.39963
420794	1.40053
420795	1.40069
420796	1.40049
420797	1.39976
420798	1.40063
420799	1.4008
420800	1.40048
420801	1.40025
420802	1.40016
420803	1.39965
420804	1.39963
420805	1.40002
420806	1.40028
420807	1.39991
420808	1.40082
420809	1.39992
420810	1.40037
420811	1.40021
420812	1.40121
420813	1.40068
420814	1.40071
420815	1.40074
420816	1.40056
420817	1.3996
420818	1.4001
420819	1.40092
420820	1.40072
420821	1.40025
420822	1.40054
420823	1.40078
420824	1.40044
420825	1.40042
420826	1.40056
420827	1.40032
420828	1.40058
420829	1.40039
420830	1.40018
420831	1.40014
420832	1.4005
420833	1.40006
420834	1.40028
420835	1.40066
420836	1.40075
420837	1.40078
420838	1.40026
420839	1.40071
420840	1.40077
420841	1.401
420842	1.4008
420843	1.40171
420844	1.40011
420845	1.4005
420846	1.40084
420847	1.40026
420848	1.40033
420849	1.40043
420850	1.40043
420851	1.40013
420852	1.40057
420853	1.4
420854	1.40104
420855	1.40088
420856	1.40041
420857	1.40036
420858	1.40076
420859	1.40039
420860	1.40071
420861	1.40031
420862	1.40043
420863	1.39979
420864	1.40038
420865	1.4006
420866	1.40066
420867	1.4001
420868	1.40031
420869	1.40004
420870	1.40053
420871	1.39919
420872	1.40093
420873	1.39983
420874	1.4008
420875	1.4005
420876	1.40011
420877	1.40071
420878	1.40052
420879	1.40026
420880	1.40033
420881	1.40061
420882	1.40013
420883	1.39955
420884	1.40014
420885	1.40023
420886	1.40059
420887	1.40086
420888	1.4
420889	1.40047
420890	1.40068
420891	1.39956
420892	1.40057
420893	1.40022
420894	1.39988
420895	1.39892
420896	1.40032
420897	1.40061
420898	1.401
420899	1.40064
420900	1.40102
420901	1.40065
420902	1.40096
420903	1.40111
420904	1.39983
420905	1.39993
420906	1.40061
420907	1.40019
420908	1.40002
420909	1.40034
420910	1.39987
420911	1.40005
420912	1.40069
420913	1.4001
420914	1.40037
420915	1.4005
420916	1.40084
420917	1.39994
420918	1.40032
420919	1.40043
420920	1.40038
420921	1.4002
420922	1.40027
420923	1.40017
420924	1.40035
420925	1.40098
420926	1.39985
420927	1.40028
420928	1.40055
420929	1.40081
420930	1.4002
420931	1.39989
420932	1.40023
420933	1.40086
420934	1.40036
420935	1.40045
420936	1.40027
420937	1.39995
420938	1.40019
420939	1.4004
420940	1.39986
420941	1.40086
420942	1.40008
420943	1.40071
420944	1.40043
420945	1.40061
420946	1.40055
420947	1.40077
420948	1.40029
420949	1.40098
420950	1.40085
420951	1.40129
420952	1.40118
420953	1.4
420954	1.40063
420955	1.40095
420956	1.40098
420957	1.40095
420958	1.40079
420959	1.40119
420960	1.40051
420961	1.4004
420962	1.40032
420963	1.40042
420964	1.40106
420965	1.40064
420966	1.40036
420967	1.40102
420968	1.40011
420969	1.40036
420970	1.40037
420971	1.40066
420972	1.40075
420973	1.4004
420974	1.40013
420975	1.40071
420976	1.40046
420977	1.40011
420978	1.40078
420979	1.4006
420980	1.40118
420981	1.40078
420982	1.40024
420983	1.40079
420984	1.40152
420985	1.3996
420986	1.40031
420987	1.40018
420988	1.40021
420989	1.40007
420990	1.40026
420991	1.40031
420992	1.40062
420993	1.40042
420994	1.40022
420995	1.40042
420996	1.40027
420997	1.40015
420998	1.40033
420999	1.40038
421000	1.40032
421001	1.40013
421002	1.39962
421003	1.4006
421004	1.40065
421005	1.40003
421006	1.40025
421007	1.40014
421008	1.4003
421009	1.40044
421010	1.4009
421011	1.40037
421012	1.4005
421013	1.40032
421014	1.40092
421015	1.4003
421016	1.4
421017	1.40069
421018	1.40112
421019	1.40062
421020	1.40082
421021	1.40113
421022	1.40039
421023	1.40032
421024	1.40054
421025	1.40088
421026	1.40063
421027	1.40114
421028	1.40018
421029	1.40066
421030	1.40081
421031	1.40076
421032	1.40082
421033	1.40088
421034	1.40035
421035	1.40098
421036	1.40073
421037	1.40103
421038	1.40132
421039	1.40081
421040	1.40111
421041	1.40102
421042	1.40154
421043	1.40051
421044	1.40002
421045	1.40043
421046	1.40063
421047	1.40044
421048	1.40082
421049	1.4004
421050	1.40066
421051	1.40057
421052	1.40058
421053	1.39996
421054	1.40082
421055	1.39896
421056	1.39975
421057	1.40053
421058	1.40062
421059	1.40037
421060	1.40025
421061	1.40004
421062	1.40047
421063	1.40053
421064	1.40053
421065	1.40001
421066	1.40032
421067	1.40075
421068	1.40031
421069	1.40095
421070	1.40043
421071	1.4004
421072	1.40043
421073	1.40109
421074	1.40008
421075	1.40015
421076	1.40088
421077	1.40053
421078	1.40005
421079	1.4007
421080	1.4005
421081	1.40092
421082	1.39975
421083	1.40034
421084	1.39981
421085	1.40051
421086	1.40115
421087	1.401
421088	1.40094
421089	1.4011
421090	1.40054
421091	1.40107
421092	1.40061
421093	1.40055
421094	1.40034
421095	1.39937
421096	1.40008
421097	1.4005
421098	1.40085
421099	1.40019
421100	1.40084
421101	1.40019
421102	1.40056
421103	1.40071
421104	1.40082
421105	1.40097
421106	1.40047
421107	1.40038
421108	1.40026
421109	1.40022
421110	1.40012
421111	1.40111
421112	1.39998
421113	1.40033
421114	1.40051
421115	1.40044
421116	1.40075
421117	1.40099
421118	1.40155
421119	1.40034
421120	1.40057
421121	1.40032
421122	1.40078
421123	1.40102
421124	1.40008
421125	1.40061
421126	1.40091
421127	1.40095
421128	1.40036
421129	1.4001
421130	1.4005
421131	1.40065
421132	1.40054
421133	1.40032
421134	1.39975
421135	1.40048
421136	1.39998
421137	1.40001
421138	1.40057
421139	1.40066
421140	1.40131
421141	1.39967
421142	1.40071
421143	1.40121
421144	1.4007
421145	1.40086
421146	1.40064
421147	1.40037
421148	1.4008
421149	1.40026
421150	1.40042
421151	1.40018
421152	1.40064
421153	1.40034
421154	1.40111
421155	1.40089
421156	1.40046
421157	1.40037
421158	1.40059
421159	1.39998
421160	1.40019
421161	1.4005
421162	1.40106
421163	1.40044
421164	1.40024
421165	1.40054
421166	1.4011
421167	1.40073
421168	1.40052
421169	1.40113
421170	1.40032
421171	1.40001
421172	1.40054
421173	1.40024
421174	1.39986
421175	1.39977
421176	1.40027
421177	1.40075
421178	1.4003
421179	1.40067
421180	1.40074
421181	1.40068
421182	1.40049
421183	1.40038
421184	1.39996
421185	1.39972
421186	1.40052
421187	1.40074
421188	1.40052
421189	1.40051
421190	1.40112
421191	1.40097
421192	1.40056
421193	1.40073
421194	1.4017
421195	1.40094
421196	1.4004
421197	1.40074
421198	1.40033
421199	1.4009
421200	1.4008
421201	1.40086
421202	1.40011
421203	1.40033
421204	1.40061
421205	1.401
421206	1.40087
421207	1.40155
421208	1.40114
421209	1.40106
421210	1.40005
421211	1.40081
421212	1.40046
421213	1.40052
421214	1.40038
421215	1.40065
421216	1.40037
421217	1.40052
421218	1.40055
421219	1.40058
421220	1.40051
421221	1.4008
421222	1.40044
421223	1.40012
421224	1.40036
421225	1.40056
421226	1.40057
421227	1.40011
421228	1.40018
421229	1.40037
421230	1.4
421231	1.40044
421232	1.40083
421233	1.40117
421234	1.40097
421235	1.40098
421236	1.40005
421237	1.40082
421238	1.40077
421239	1.40048
421240	1.40103
421241	1.40099
421242	1.4005
421243	1.40026
421244	1.40074
421245	1.40085
421246	1.40113
421247	1.39978
421248	1.39858
421249	1.40032
421250	1.40091
421251	1.39921
421252	1.40087
421253	1.39971
421254	1.40073
421255	1.4019
421256	1.40103
421257	1.39672
421258	1.4028
421259	1.40105
421260	1.4009
421261	1.40196
421262	1.40103
421263	1.40148
421264	1.40157
421265	1.40067
421266	1.40158
421267	1.40146
421268	1.40122
421269	1.40081
421270	1.40007
421271	1.39998
421272	1.40105
421273	1.39999
421274	1.40101
421275	1.40037
421276	1.40035
421277	1.40093
421278	1.40012
421279	1.40202
421280	1.40253
421281	1.40199
421282	1.40179
421283	1.40123
421284	1.40141
421285	1.40166
421286	1.40129
421287	1.40133
421288	1.40113
421289	1.4019
421290	1.40211
421291	1.40191
421292	1.40072
421293	1.40172
421294	1.40166
421295	1.40153
421296	1.40228
421297	1.40226
421298	1.40162
421299	1.40133
421300	1.40231
421301	1.40201
421302	1.40186
421303	1.40175
421304	1.38757
421305	1.36583
421306	1.38197
421307	1.38601
421308	1.38671
421309	1.40904
421310	1.40702
421311	1.40041
421312	1.39796
421313	1.39999
421314	1.39887
421315	1.39754
421316	1.39686
421317	1.39811
421318	1.40059
421319	1.3968
421320	1.39728
421321	1.28696
421322	1.25144
421323	1.29546
421324	1.31061
421325	1.31625
421326	1.3232
421327	1.32465
421328	1.32757
421329	1.32862
421330	1.32998
421331	1.33238
421332	1.33257
421333	1.33557
421334	1.33553
421335	1.34082
421336	1.34061
421337	1.33605
421338	1.33821
421339	1.33943
421340	1.33786
421341	1.33641
421342	1.34029
421343	1.339
421344	1.34073
421345	1.33983
421346	1.34047
421347	1.3386
421348	1.34053
421349	1.33995
421350	1.34031
421351	1.34332
421352	1.34059
421353	1.34071
421354	1.3412
421355	1.33939
421356	1.33899
421357	1.34051
421358	1.34008
421359	1.34068
421360	1.3385
421361	1.40057
421362	1.39931
421363	1.3661
421364	1.3663
421365	1.36189
421366	1.36369
421367	1.36595
421368	1.3637
421369	1.36315
421370	1.36269
421371	1.36427
421372	1.36202
421373	1.35987
421374	1.36054
421375	1.36245
421376	1.36337
421377	1.36107
421378	1.36156
421379	1.36135
421380	1.36038
421381	1.35968
421382	1.35955
421383	1.35918
421384	1.35946
421385	1.35927
421386	1.36002
421387	1.35939
421388	1.36073
421389	1.35892
421390	1.35909
421391	1.35914
421392	1.3589
421393	1.36029
421394	1.36011
421395	1.35963
421396	1.35827
421397	1.35952
421398	1.35924
421399	1.36065
421400	1.36015
421401	1.36015
421402	1.35984
421403	1.35946
421404	1.3597
421405	1.35976
421406	1.36003
421407	1.36202
421408	1.35976
421409	1.35747
421410	1.35825
421411	1.35776
421412	1.35948
421413	1.36015
421414	1.36045
421415	1.35859
421416	1.35939
421417	1.3601
421418	1.36003
421419	1.35932
421420	1.35937
421421	1.35932
421422	1.3602
421423	1.36173
421424	1.36002
421425	1.3603
421426	1.36004
421427	1.36028
421428	1.35979
421429	1.36052
421430	1.35957
421431	1.35962
421432	1.36009
421433	1.36102
421434	1.36043
421435	1.36055
421436	1.3602
421437	1.36045
421438	1.36026
421439	1.36097
421440	1.36235
421441	1.36074
421442	1.36086
421443	1.36047
421444	1.3606
421445	1.36152
421446	1.36156
421447	1.3606
421448	1.36204
421449	1.3611
421450	1.36157
421451	1.36214
421452	1.36227
421453	1.36146
421454	1.35981
421455	1.36177
421456	1.36186
421457	1.35999
421458	1.3604
421459	1.35958
421460	1.35905
421461	1.35992
421462	1.35937
421463	1.35912
421464	1.36039
421465	1.36152
421466	1.36243
421467	1.36117
421468	1.36079
421469	1.3599
421470	1.36001
421471	1.36243
421472	1.36157
421473	1.36178
421474	1.36277
421475	1.36232
421476	1.36274
421477	1.36274
421478	1.36126
421479	1.3627
421480	1.36114
421481	1.35789
421482	1.35932
421483	1.35996
421484	1.35991
421485	1.36148
421486	1.36134
421487	1.36058
421488	1.35931
421489	1.35841
421490	1.35736
421491	1.3588
421492	1.35854
421493	1.35902
421494	1.35959
421495	1.35996
421496	1.36083
421497	1.3596
421498	1.36055
421499	1.36008
421500	1.35932
421501	1.35974
421502	1.35949
421503	1.36019
421504	1.35955
421505	1.36036
421506	1.36055
421507	1.36042
421508	1.35955
421509	1.3598
421510	1.35953
421511	1.35921
421512	1.35896
421513	1.35965
421514	1.36063
421515	1.36161
421516	1.36099
421517	1.3598
421518	1.36088
421519	1.36207
421520	1.36019
421521	1.36085
421522	1.36105
421523	1.36178
421524	1.36274
421525	1.36245
421526	1.36183
421527	1.36256
421528	1.36319
421529	1.36128
421530	1.3602
421531	1.36057
421532	1.36087
421533	1.36067
421534	1.36164
421535	1.36066
421536	1.36012
421537	1.36015
421538	1.36197
421539	1.35948
421540	1.36104
421541	1.36042
421542	1.35962
421543	1.36031
421544	1.35968
421545	1.3592
421546	1.35932
421547	1.35954
421548	1.35989
421549	1.35982
421550	1.35953
421551	1.36015
421552	1.35973
421553	1.36022
421554	1.35961
421555	1.36058
421556	1.35932
421557	1.36006
421558	1.35921
421559	1.36022
421560	1.36003
421561	1.35964
421562	1.36032
421563	1.36122
421564	1.36053
421565	1.35917
421566	1.35992
421567	1.35974
421568	1.35846
421569	1.35848
421570	1.35932
421571	1.3595
421572	1.35894
421573	1.35961
421574	1.35996
421575	1.35945
421576	1.35911
421577	1.35952
421578	1.35912
421579	1.35916
421580	1.3592
421581	1.35879
421582	1.35907
421583	1.35901
421584	1.35939
421585	1.36034
421586	1.3588
421587	1.35895
421588	1.35996
421589	1.3589
421590	1.35944
421591	1.35891
421592	1.35944
421593	1.35971
421594	1.36036
421595	1.36034
421596	1.35985
421597	1.36022
421598	1.35943
421599	1.35912
421600	1.36073
421601	1.36008
421602	1.36012
421603	1.35938
421604	1.36052
421605	1.36002
421606	1.35933
421607	1.36101
421608	1.35978
421609	1.36006
421610	1.36006
421611	1.35906
421612	1.3599
421613	1.35966
421614	1.36031
421615	1.3597
421616	1.36025
421617	1.35949
421618	1.36003
421619	1.36048
421620	1.35984
421621	1.36062
421622	1.36
421623	1.36015
421624	1.35803
421625	1.35899
421626	1.35943
421627	1.35924
421628	1.3609
421629	1.36043
421630	1.36047
421631	1.36003
421632	1.3605
421633	1.36078
421634	1.36109
421635	1.36176
421636	1.35956
421637	1.3607
421638	1.36091
421639	1.3602
421640	1.36082
421641	1.36008
421642	1.35947
421643	1.35993
421644	1.36069
421645	1.36054
421646	1.36103
421647	1.35965
421648	1.35997
421649	1.36049
421650	1.361
421651	1.36021
421652	1.36095
421653	1.36101
421654	1.36004
421655	1.36097
421656	1.36019
421657	1.36032
421658	1.35954
421659	1.36052
421660	1.36104
421661	1.36062
421662	1.36061
421663	1.36025
421664	1.36103
421665	1.36087
421666	1.3599
421667	1.36042
421668	1.35984
421669	1.36007
421670	1.36084
421671	1.35998
421672	1.35912
421673	1.36013
421674	1.36083
421675	1.35953
421676	1.35998
421677	1.35949
421678	1.36021
421679	1.36045
421680	1.36089
421681	1.36119
421682	1.36145
421683	1.36089
421684	1.36172
421685	1.36066
421686	1.3612
421687	1.36001
421688	1.36038
421689	1.3605
421690	1.3601
421691	1.35997
421692	1.36036
421693	1.35999
421694	1.36089
421695	1.36097
421696	1.36067
421697	1.36161
421698	1.36032
421699	1.36048
421700	1.35998
421701	1.36043
421702	1.35933
421703	1.36147
421704	1.3607
421705	1.36065
421706	1.36091
421707	1.36061
421708	1.36088
421709	1.36092
421710	1.36019
421711	1.36047
421712	1.36048
421713	1.36049
421714	1.36103
421715	1.35957
421716	1.36029
421717	1.35958
421718	1.36053
421719	1.36043
421720	1.36084
421721	1.36006
421722	1.3598
421723	1.36075
421724	1.35999
421725	1.35965
421726	1.3596
421727	1.35972
421728	1.36055
421729	1.36099
421730	1.36171
421731	1.36032
421732	1.36024
421733	1.35995
421734	1.36032
421735	1.36049
421736	1.35983
421737	1.35962
421738	1.36099
421739	1.35995
421740	1.35996
421741	1.36095
421742	1.36157
421743	1.3605
421744	1.36039
421745	1.36015
421746	1.36034
421747	1.36038
421748	1.36091
421749	1.35988
421750	1.361
421751	1.36014
421752	1.36
421753	1.35997
421754	1.3595
421755	1.35984
421756	1.35994
421757	1.36099
421758	1.36067
421759	1.36072
421760	1.36186
421761	1.36011
421762	1.36063
421763	1.35965
421764	1.36012
421765	1.35998
421766	1.35956
421767	1.35778
421768	1.35762
421769	1.35832
421770	1.35796
421771	1.35894
421772	1.35937
421773	1.35875
421774	1.35938
421775	1.35903
421776	1.35852
421777	1.35964
421778	1.3578
421779	1.35866
421780	1.35974
421781	1.35984
421782	1.35929
421783	1.35855
421784	1.35978
421785	1.35858
421786	1.35916
421787	1.35951
421788	1.35965
421789	1.35948
421790	1.35932
421791	1.36046
421792	1.36077
421793	1.36057
421794	1.36026
421795	1.35983
421796	1.3592
421797	1.35952
421798	1.35976
421799	1.35986
421800	1.36012
421801	1.35985
421802	1.35974
421803	1.35892
421804	1.36002
421805	1.35941
421806	1.36155
421807	1.36011
421808	1.36028
421809	1.35993
421810	1.35911
421811	1.36082
421812	1.35953
421813	1.35924
421814	1.35904
421815	1.35959
421816	1.35962
421817	1.36049
421818	1.35926
421819	1.35991
421820	1.35996
421821	1.36018
421822	1.35904
421823	1.3596
421824	1.36022
421825	1.35926
421826	1.35958
421827	1.35978
421828	1.35894
421829	1.35979
421830	1.35971
421831	1.36006
421832	1.35974
421833	1.35965
421834	1.3595
421835	1.35944
421836	1.35922
421837	1.35927
421838	1.35875
421839	1.35972
421840	1.35911
421841	1.35862
421842	1.35826
421843	1.35953
421844	1.35954
421845	1.3591
421846	1.3599
421847	1.35966
421848	1.3597
421849	1.35953
421850	1.35922
421851	1.36042
421852	1.36012
421853	1.36051
421854	1.35997
421855	1.36005
421856	1.3598
421857	1.36165
421858	1.36012
421859	1.35996
421860	1.36006
421861	1.35902
421862	1.35995
421863	1.35984
421864	1.36027
421865	1.3604
421866	1.35981
421867	1.36017
421868	1.3603
421869	1.35984
421870	1.36122
421871	1.36088
421872	1.35991
421873	1.3595
421874	1.36111
421875	1.36027
421876	1.36026
421877	1.35988
421878	1.35946
421879	1.358
421880	1.35893
421881	1.35763
421882	1.3583
421883	1.35786
421884	1.35875
421885	1.35827
421886	1.35847
421887	1.35996
421888	1.36024
421889	1.35947
421890	1.36053
421891	1.35929
421892	1.35926
421893	1.35896
421894	1.35919
421895	1.35852
421896	1.35866
421897	1.35917
421898	1.35973
421899	1.35765
421900	1.35794
421901	1.35889
421902	1.3595
421903	1.35877
421904	1.3593
421905	1.35991
421906	1.35929
421907	1.3592
421908	1.35847
421909	1.35833
421910	1.35833
421911	1.35952
421912	1.35907
421913	1.3591
421914	1.35958
421915	1.36021
421916	1.35961
421917	1.36038
421918	1.35978
421919	1.35979
421920	1.35929
421921	1.35939
421922	1.3592
421923	1.36041
421924	1.36005
421925	1.35959
421926	1.35936
421927	1.35905
421928	1.35923
421929	1.35919
421930	1.3589
421931	1.35836
421932	1.35906
421933	1.35958
421934	1.35846
421935	1.35905
421936	1.35868
421937	1.35856
421938	1.36007
421939	1.35888
421940	1.35956
421941	1.35828
421942	1.3588
421943	1.35964
421944	1.35856
421945	1.35909
421946	1.35838
421947	1.35816
421948	1.35846
421949	1.35843
421950	1.35883
421951	1.35914
421952	1.35884
421953	1.35854
421954	1.35974
421955	1.36009
421956	1.35912
421957	1.35968
421958	1.35882
421959	1.35958
421960	1.3592
421961	1.35945
421962	1.36083
421963	1.36041
421964	1.35996
421965	1.35961
421966	1.35968
421967	1.35941
421968	1.36004
421969	1.35932
421970	1.35999
421971	1.35986
421972	1.35938
421973	1.36035
421974	1.35934
421975	1.35917
421976	1.35977
421977	1.35956
421978	1.35942
421979	1.35956
421980	1.35962
421981	1.36065
421982	1.35964
421983	1.36026
421984	1.36036
421985	1.35997
421986	1.35989
421987	1.36011
421988	1.3592
421989	1.3597
421990	1.35884
421991	1.3588
421992	1.35898
421993	1.35928
421994	1.35931
421995	1.35995
421996	1.35917
421997	1.35905
421998	1.35856
421999	1.35967
422000	1.36028
422001	1.35971
422002	1.35995
422003	1.35918
422004	1.35969
422005	1.35915
422006	1.36061
422007	1.35963
422008	1.35857
422009	1.3604
422010	1.35935
422011	1.36042
422012	1.36006
422013	1.35866
422014	1.3593
422015	1.35996
422016	1.36022
422017	1.35916
422018	1.35923
422019	1.35937
422020	1.3599
422021	1.36009
422022	1.35956
422023	1.35927
422024	1.35998
422025	1.3608
422026	1.3606
422027	1.35967
422028	1.36036
422029	1.3597
422030	1.36081
422031	1.36037
422032	1.36107
422033	1.36081
422034	1.36049
422035	1.36205
422036	1.36125
422037	1.36052
422038	1.36048
422039	1.35998
422040	1.36008
422041	1.36014
422042	1.36078
422043	1.36047
422044	1.36058
422045	1.3594
422046	1.36081
422047	1.36072
422048	1.35981
422049	1.36017
422050	1.36055
422051	1.3613
422052	1.35944
422053	1.36081
422054	1.36177
422055	1.36079
422056	1.3595
422057	1.36115
422058	1.36098
422059	1.36138
422060	1.36082
422061	1.36225
422062	1.36091
422063	1.36047
422064	1.36167
422065	1.35967
422066	1.36034
422067	1.35991
422068	1.36149
422069	1.36107
422070	1.36022
422071	1.3604
422072	1.35954
422073	1.36077
422074	1.36127
422075	1.3611
422076	1.36142
422077	1.36056
422078	1.36128
422079	1.36113
422080	1.36054
422081	1.36049
422082	1.36079
422083	1.36174
422084	1.36116
422085	1.36187
422086	1.36079
422087	1.36155
422088	1.36035
422089	1.3613
422090	1.36091
422091	1.36114
422092	1.36105
422093	1.36165
422094	1.36044
422095	1.36113
422096	1.36024
422097	1.3613
422098	1.36082
422099	1.35974
422100	1.3614
422101	1.35994
422102	1.36046
422103	1.36003
422104	1.36046
422105	1.3617
422106	1.36051
422107	1.36152
422108	1.36024
422109	1.36129
422110	1.3612
422111	1.359
422112	1.35928
422113	1.35985
422114	1.35971
422115	1.36107
422116	1.36075
422117	1.36078
422118	1.36103
422119	1.36085
422120	1.36115
422121	1.36051
422122	1.3596
422123	1.35939
422124	1.36115
422125	1.3608
422126	1.36052
422127	1.36008
422128	1.36033
422129	1.36103
422130	1.36073
422131	1.36106
422132	1.36058
422133	1.36053
422134	1.36122
422135	1.36058
422136	1.35907
422137	1.36007
422138	1.36102
422139	1.35962
422140	1.36086
422141	1.35979
422142	1.35994
422143	1.36073
422144	1.36236
422145	1.36179
422146	1.36156
422147	1.36215
422148	1.36022
422149	1.36058
422150	1.36158
422151	1.36073
422152	1.36021
422153	1.3608
422154	1.35987
422155	1.36075
422156	1.36029
422157	1.36142
422158	1.36153
422159	1.36048
422160	1.36094
422161	1.36068
422162	1.36055
422163	1.36037
422164	1.36029
422165	1.36133
422166	1.36044
422167	1.36122
422168	1.36153
422169	1.36082
422170	1.3617
422171	1.36063
422172	1.36182
422173	1.36103
422174	1.36038
422175	1.36144
422176	1.36123
422177	1.35983
422178	1.36054
422179	1.36025
422180	1.36008
422181	1.35998
422182	1.36035
422183	1.36021
422184	1.36045
422185	1.36053
422186	1.36005
422187	1.36117
422188	1.36072
422189	1.35997
422190	1.36164
422191	1.35996
422192	1.36094
422193	1.3609
422194	1.36159
422195	1.36093
422196	1.36109
422197	1.36095
422198	1.36198
422199	1.36163
422200	1.3617
422201	1.36048
422202	1.3606
422203	1.36032
422204	1.36034
422205	1.36044
422206	1.36093
422207	1.36215
422208	1.36093
422209	1.36084
422210	1.36129
422211	1.36138
422212	1.36094
422213	1.36116
422214	1.36073
422215	1.36192
422216	1.36132
422217	1.3619
422218	1.36095
422219	1.36079
422220	1.36171
422221	1.36146
422222	1.36088
422223	1.36112
422224	1.3609
422225	1.361
422226	1.36017
422227	1.361
422228	1.36102
422229	1.36162
422230	1.36018
422231	1.35982
422232	1.36048
422233	1.36172
422234	1.36048
422235	1.36102
422236	1.36094
422237	1.36127
422238	1.3603
422239	1.36083
422240	1.36222
422241	1.36086
422242	1.3613
422243	1.35992
422244	1.36083
422245	1.36145
422246	1.36129
422247	1.3609
422248	1.36048
422249	1.36167
422250	1.36175
422251	1.36121
422252	1.36108
422253	1.36197
422254	1.36054
422255	1.36088
422256	1.36123
422257	1.36161
422258	1.36103
422259	1.36152
422260	1.36091
422261	1.36146
422262	1.36113
422263	1.36055
422264	1.36209
422265	1.36177
422266	1.36135
422267	1.36113
422268	1.36174
422269	1.36128
422270	1.36133
422271	1.36135
422272	1.36138
422273	1.36103
422274	1.36182
422275	1.36073
422276	1.36122
422277	1.36245
422278	1.36159
422279	1.36155
422280	1.36137
422281	1.36116
422282	1.36156
422283	1.36106
422284	1.362
422285	1.36142
422286	1.36154
422287	1.36266
422288	1.36211
422289	1.36176
422290	1.36246
422291	1.36218
422292	1.36101
422293	1.36269
422294	1.36186
422295	1.36257
422296	1.36278
422297	1.35979
422298	1.36142
422299	1.36077
422300	1.3617
422301	1.36121
422302	1.36173
422303	1.36211
422304	1.36176
422305	1.36245
422306	1.36196
422307	1.36169
422308	1.36142
422309	1.3618
422310	1.36131
422311	1.36187
422312	1.36155
422313	1.36158
422314	1.36089
422315	1.35986
422316	1.36093
422317	1.36133
422318	1.36028
422319	1.36201
422320	1.3607
422321	1.36145
422322	1.36124
422323	1.36154
422324	1.36025
422325	1.3624
422326	1.36103
422327	1.36142
422328	1.36213
422329	1.36078
422330	1.36246
422331	1.36122
422332	1.36155
422333	1.36129
422334	1.36074
422335	1.36069
422336	1.36105
422337	1.36006
422338	1.36088
422339	1.35947
422340	1.35944
422341	1.36057
422342	1.36029
422343	1.36068
422344	1.36094
422345	1.36222
422346	1.36106
422347	1.36036
422348	1.36081
422349	1.36045
422350	1.35963
422351	1.3613
422352	1.36241
422353	1.361
422354	1.36238
422355	1.36186
422356	1.36137
422357	1.36028
422358	1.36119
422359	1.36138
422360	1.36186
422361	1.36158
422362	1.36165
422363	1.36188
422364	1.3617
422365	1.36217
422366	1.36103
422367	1.36135
422368	1.36127
422369	1.36122
422370	1.36079
422371	1.36214
422372	1.36156
422373	1.36108
422374	1.36135
422375	1.36032
422376	1.36152
422377	1.36078
422378	1.36058
422379	1.36154
422380	1.36064
422381	1.36077
422382	1.36152
422383	1.36183
422384	1.3615
422385	1.36287
422386	1.36202
422387	1.36227
422388	1.36036
422389	1.36188
422390	1.36185
422391	1.36148
422392	1.36153
422393	1.36082
422394	1.36232
422395	1.36088
422396	1.36213
422397	1.36144
422398	1.36139
422399	1.36219
422400	1.36135
422401	1.361
422402	1.36076
422403	1.36053
422404	1.36064
422405	1.3617
422406	1.36078
422407	1.36215
422408	1.36057
422409	1.36049
422410	1.3613
422411	1.36083
422412	1.36102
422413	1.36185
422414	1.36113
422415	1.36111
422416	1.36171
422417	1.36195
422418	1.36174
422419	1.36112
422420	1.36132
422421	1.36113
422422	1.36126
422423	1.36043
422424	1.3611
422425	1.36164
422426	1.3611
422427	1.3616
422428	1.3613
422429	1.36143
422430	1.36172
422431	1.36155
422432	1.36063
422433	1.361
422434	1.36232
422435	1.36132
422436	1.36197
422437	1.36097
422438	1.36102
422439	1.36226
422440	1.3616
422441	1.36161
422442	1.36193
422443	1.36177
422444	1.36163
422445	1.36081
422446	1.36121
422447	1.36075
422448	1.36162
422449	1.36216
422450	1.36107
422451	1.3614
422452	1.36135
422453	1.36218
422454	1.36206
422455	1.36031
422456	1.36152
422457	1.36005
422458	1.36117
422459	1.36096
422460	1.36077
422461	1.36127
422462	1.36058
422463	1.36127
422464	1.36095
422465	1.36244
422466	1.36166
422467	1.36186
422468	1.36254
422469	1.36212
422470	1.36207
422471	1.36186
422472	1.36166
422473	1.36231
422474	1.36191
422475	1.36241
422476	1.36239
422477	1.36116
422478	1.36161
422479	1.36346
422480	1.36225
422481	1.36259
422482	1.36168
422483	1.36171
422484	1.36136
422485	1.36169
422486	1.3619
422487	1.36167
422488	1.36148
422489	1.36137
422490	1.36209
422491	1.36146
422492	1.36134
422493	1.36062
422494	1.36126
422495	1.36128
422496	1.36194
422497	1.3603
422498	1.36168
422499	1.36079
422500	1.35996
422501	1.36228
422502	1.36266
422503	1.36264
422504	1.36153
422505	1.36186
422506	1.36205
422507	1.36166
422508	1.36255
422509	1.36227
422510	1.36297
422511	1.36173
422512	1.36155
422513	1.36255
422514	1.36206
422515	1.36183
422516	1.36111
422517	1.36086
422518	1.36202
422519	1.36243
422520	1.36264
422521	1.36135
422522	1.36194
422523	1.36164
422524	1.36228
422525	1.36146
422526	1.36145
422527	1.36165
422528	1.36262
422529	1.36201
422530	1.3614
422531	1.36128
422532	1.36313
422533	1.36174
422534	1.36156
422535	1.36136
422536	1.3617
422537	1.36212
422538	1.36237
422539	1.36289
422540	1.3619
422541	1.36208
422542	1.36046
422543	1.36186
422544	1.36238
422545	1.36229
422546	1.36161
422547	1.36294
422548	1.36237
422549	1.36164
422550	1.3623
422551	1.36146
422552	1.36314
422553	1.36257
422554	1.36174
422555	1.3626
422556	1.36305
422557	1.36207
422558	1.36268
422559	1.36167
422560	1.36251
422561	1.36285
422562	1.36277
422563	1.36191
422564	1.36208
422565	1.36181
422566	1.36096
422567	1.36088
422568	1.36161
422569	1.36136
422570	1.36224
422571	1.36239
422572	1.36153
422573	1.36164
422574	1.36199
422575	1.3613
422576	1.36232
422577	1.36167
422578	1.36217
422579	1.36236
422580	1.36306
422581	1.36075
422582	1.36168
422583	1.36199
422584	1.36164
422585	1.3625
422586	1.36101
422587	1.36123
422588	1.36072
422589	1.36151
422590	1.36209
422591	1.36196
422592	1.36138
422593	1.36081
422594	1.36156
422595	1.36165
422596	1.36072
422597	1.36101
422598	1.36099
422599	1.3606
422600	1.36119
422601	1.36093
422602	1.36109
422603	1.36125
422604	1.36205
422605	1.36118
422606	1.36103
422607	1.36084
422608	1.36196
422609	1.36108
422610	1.36069
422611	1.36118
422612	1.36178
422613	1.36109
422614	1.36136
422615	1.3617
422616	1.36168
422617	1.36183
422618	1.36167
422619	1.36094
422620	1.36215
422621	1.36162
422622	1.36173
422623	1.36151
422624	1.36029
422625	1.36097
422626	1.3602
422627	1.36121
422628	1.36079
422629	1.36096
422630	1.35996
422631	1.36057
422632	1.36177
422633	1.36185
422634	1.36168
422635	1.36155
422636	1.36137
422637	1.36166
422638	1.36186
422639	1.36215
422640	1.3619
422641	1.36116
422642	1.36157
422643	1.36217
422644	1.36121
422645	1.36191
422646	1.36095
422647	1.36179
422648	1.36165
422649	1.3625
422650	1.36182
422651	1.36086
422652	1.36092
422653	1.36174
422654	1.36187
422655	1.36089
422656	1.36194
422657	1.36208
422658	1.36214
422659	1.36283
422660	1.36337
422661	1.36165
422662	1.36228
422663	1.36282
422664	1.36244
422665	1.36067
422666	1.36155
422667	1.36201
422668	1.36067
422669	1.36127
422670	1.36112
422671	1.36193
422672	1.36148
422673	1.36174
422674	1.36202
422675	1.36141
422676	1.36179
422677	1.36142
422678	1.36197
422679	1.36203
422680	1.36087
422681	1.36162
422682	1.36081
422683	1.36164
422684	1.36165
422685	1.36256
422686	1.36219
422687	1.36286
422688	1.36218
422689	1.36175
422690	1.36146
422691	1.36189
422692	1.36231
422693	1.36113
422694	1.36079
422695	1.36137
422696	1.36122
422697	1.36075
422698	1.36141
422699	1.3614
422700	1.36143
422701	1.36153
422702	1.36109
422703	1.36169
422704	1.36182
422705	1.36123
422706	1.36273
422707	1.36218
422708	1.36126
422709	1.36255
422710	1.36108
422711	1.36147
422712	1.36159
422713	1.36208
422714	1.36219
422715	1.3623
422716	1.36251
422717	1.36191
422718	1.36228
422719	1.36244
422720	1.36174
422721	1.36227
422722	1.3616
422723	1.36185
422724	1.36219
422725	1.36191
422726	1.36177
422727	1.36286
422728	1.36218
422729	1.36143
422730	1.36351
422731	1.36148
422732	1.36092
422733	1.36126
422734	1.36164
422735	1.36207
422736	1.36249
422737	1.36203
422738	1.36069
422739	1.36139
422740	1.36196
422741	1.36267
422742	1.36201
422743	1.36213
422744	1.3618
422745	1.36167
422746	1.36119
422747	1.36215
422748	1.36099
422749	1.36144
422750	1.36064
422751	1.36162
422752	1.36113
422753	1.3618
422754	1.36231
422755	1.36145
422756	1.36074
422757	1.36101
422758	1.36169
422759	1.36157
422760	1.36175
422761	1.36127
422762	1.36144
422763	1.36212
422764	1.36244
422765	1.3625
422766	1.36192
422767	1.36106
422768	1.36184
422769	1.36019
422770	1.36226
422771	1.36232
422772	1.36129
422773	1.36184
422774	1.3617
422775	1.36133
422776	1.3628
422777	1.36253
422778	1.36284
422779	1.36152
422780	1.36272
422781	1.36259
422782	1.36152
422783	1.36147
422784	1.36201
422785	1.36236
422786	1.36289
422787	1.36203
422788	1.36203
422789	1.3618
422790	1.36179
422791	1.36186
422792	1.36249
422793	1.36172
422794	1.36266
422795	1.36257
422796	1.36198
422797	1.36216
422798	1.36312
422799	1.36247
422800	1.36249
422801	1.36227
422802	1.36283
422803	1.36148
422804	1.36291
422805	1.36208
422806	1.36111
422807	1.3615
422808	1.36293
422809	1.36253
422810	1.36221
422811	1.36171
422812	1.36208
422813	1.3619
422814	1.36275
422815	1.36217
422816	1.36216
422817	1.36302
422818	1.36198
422819	1.36231
422820	1.36263
422821	1.36308
422822	1.3627
422823	1.36304
422824	1.36255
422825	1.36221
422826	1.36343
422827	1.36236
422828	1.36263
422829	1.36298
422830	1.36325
422831	1.36376
422832	1.36217
422833	1.36284
422834	1.36423
422835	1.36329
422836	1.36291
422837	1.36294
422838	1.36367
422839	1.36307
422840	1.3643
422841	1.3626
422842	1.36304
422843	1.36347
422844	1.36372
422845	1.36296
422846	1.36389
422847	1.36268
422848	1.36317
422849	1.36296
422850	1.36374
422851	1.36331
422852	1.36267
422853	1.36385
422854	1.36405
422855	1.36416
422856	1.36404
422857	1.36351
422858	1.36368
422859	1.36397
422860	1.3632
422861	1.36368
422862	1.36384
422863	1.36199
422864	1.36322
422865	1.36334
422866	1.36322
422867	1.36351
422868	1.36338
422869	1.36313
422870	1.36343
422871	1.36309
422872	1.3635
422873	1.36392
422874	1.36361
422875	1.36375
422876	1.36281
422877	1.36241
422878	1.36429
422879	1.36343
422880	1.36305
422881	1.36232
422882	1.36373
422883	1.36382
422884	1.36353
422885	1.36319
422886	1.3638
422887	1.36223
422888	1.36339
422889	1.3627
422890	1.36373
422891	1.36293
422892	1.36247
422893	1.36345
422894	1.36343
422895	1.36274
422896	1.36337
422897	1.36337
422898	1.36326
422899	1.36339
422900	1.36218
422901	1.36306
422902	1.36353
422903	1.36418
422904	1.36345
422905	1.36425
422906	1.36399
422907	1.36388
422908	1.36381
422909	1.36268
422910	1.3632
422911	1.36328
422912	1.36285
422913	1.36297
422914	1.36351
422915	1.36381
422916	1.36374
422917	1.36312
422918	1.36338
422919	1.36335
422920	1.36341
422921	1.36318
422922	1.36376
422923	1.36317
422924	1.36288
422925	1.36286
422926	1.36332
422927	1.36419
422928	1.36355
422929	1.36296
422930	1.36389
422931	1.36418
422932	1.36413
422933	1.36364
422934	1.36413
422935	1.36289
422936	1.36379
422937	1.364
422938	1.36401
422939	1.36388
422940	1.36274
422941	1.36261
422942	1.36306
422943	1.36331
422944	1.36289
422945	1.36378
422946	1.36348
422947	1.36331
422948	1.36369
422949	1.36323
422950	1.36383
422951	1.36424
422952	1.36327
422953	1.36408
422954	1.36344
422955	1.36418
422956	1.36304
422957	1.36323
422958	1.36338
422959	1.36375
422960	1.36326
422961	1.36364
422962	1.36359
422963	1.36399
422964	1.36445
422965	1.36317
422966	1.36398
422967	1.36441
422968	1.36429
422969	1.36359
422970	1.36388
422971	1.36363
422972	1.36398
422973	1.36324
422974	1.36361
422975	1.36302
422976	1.36432
422977	1.36395
422978	1.36394
422979	1.36311
422980	1.36337
422981	1.36297
422982	1.36293
422983	1.36385
422984	1.36392
422985	1.36355
422986	1.36398
422987	1.36325
422988	1.36314
422989	1.36373
422990	1.36329
422991	1.36273
422992	1.36243
422993	1.36378
422994	1.36327
422995	1.36394
422996	1.36331
422997	1.36334
422998	1.36275
422999	1.36264
423000	1.364
423001	1.36413
423002	1.36337
423003	1.36369
423004	1.36349
423005	1.36243
423006	1.36347
423007	1.36373
423008	1.36335
423009	1.36255
423010	1.3631
423011	1.36349
423012	1.36338
423013	1.36429
423014	1.36349
423015	1.3636
423016	1.36351
423017	1.36361
423018	1.36382
423019	1.36213
423020	1.36372
423021	1.36411
423022	1.36302
423023	1.36297
423024	1.36324
423025	1.36384
423026	1.36337
423027	1.36318
423028	1.36351
423029	1.36429
423030	1.36419
423031	1.36312
423032	1.3633
423033	1.36317
423034	1.36282
423035	1.36304
423036	1.36282
423037	1.36264
423038	1.36374
423039	1.363
423040	1.36336
423041	1.36329
423042	1.36295
423043	1.3637
423044	1.36401
423045	1.36342
423046	1.36339
423047	1.36388
423048	1.36423
423049	1.36379
423050	1.36325
423051	1.36364
423052	1.36343
423053	1.36309
423054	1.36376
423055	1.363
423056	1.36311
423057	1.36258
423058	1.36311
423059	1.36285
423060	1.36285
423061	1.36255
423062	1.362
423063	1.36224
423064	1.36374
423065	1.36218
423066	1.36217
423067	1.36242
423068	1.36244
423069	1.36286
423070	1.36256
423071	1.36284
423072	1.36351
423073	1.36298
423074	1.36322
423075	1.36343
423076	1.3638
423077	1.36389
423078	1.36321
423079	1.36328
423080	1.36364
423081	1.36314
423082	1.36246
423083	1.36278
423084	1.36382
423085	1.36328
423086	1.36295
423087	1.36368
423088	1.36337
423089	1.36256
423090	1.36371
423091	1.36281
423092	1.36356
423093	1.36404
423094	1.36322
423095	1.36307
423096	1.36326
423097	1.36345
423098	1.36369
423099	1.36342
423100	1.36281
423101	1.36378
423102	1.3632
423103	1.36403
423104	1.36352
423105	1.36373
423106	1.36387
423107	1.36378
423108	1.36363
423109	1.36383
423110	1.36263
423111	1.36283
423112	1.36424
423113	1.36323
423114	1.36366
423115	1.36264
423116	1.3636
423117	1.36307
423118	1.36276
423119	1.36278
423120	1.36266
423121	1.36282
423122	1.36402
423123	1.36393
423124	1.3636
423125	1.36349
423126	1.36461
423127	1.36306
423128	1.36329
423129	1.36386
423130	1.36358
423131	1.3636
423132	1.36348
423133	1.36305
423134	1.36356
423135	1.36379
423136	1.36307
423137	1.36428
423138	1.36266
423139	1.363
423140	1.36296
423141	1.36342
423142	1.36304
423143	1.36172
423144	1.36326
423145	1.36296
423146	1.36371
423147	1.36241
423148	1.36268
423149	1.36373
423150	1.36304
423151	1.3632
423152	1.36263
423153	1.36362
423154	1.36334
423155	1.36243
423156	1.36286
423157	1.36311
423158	1.3627
423159	1.36382
423160	1.36286
423161	1.3633
423162	1.3628
423163	1.36294
423164	1.36274
423165	1.36308
423166	1.36217
423167	1.36319
423168	1.36261
423169	1.36209
423170	1.36291
423171	1.36295
423172	1.36314
423173	1.36241
423174	1.36334
423175	1.36275
423176	1.36282
423177	1.36326
423178	1.3634
423179	1.36319
423180	1.36286
423181	1.36273
423182	1.36294
423183	1.36401
423184	1.36354
423185	1.36344
423186	1.3631
423187	1.36274
423188	1.36395
423189	1.36278
423190	1.3627
423191	1.36355
423192	1.36365
423193	1.36333
423194	1.36427
423195	1.36247
423196	1.36381
423197	1.36399
423198	1.36426
423199	1.36325
423200	1.36318
423201	1.36428
423202	1.36379
423203	1.36421
423204	1.36327
423205	1.36281
423206	1.36343
423207	1.36406
423208	1.36425
423209	1.36436
423210	1.36338
423211	1.36321
423212	1.36487
423213	1.36428
423214	1.36336
423215	1.36363
423216	1.36355
423217	1.36368
423218	1.36392
423219	1.36307
423220	1.36322
423221	1.36341
423222	1.36327
423223	1.36369
423224	1.36361
423225	1.36231
423226	1.36369
423227	1.36238
423228	1.36208
423229	1.36198
423230	1.36314
423231	1.36295
423232	1.36302
423233	1.36267
423234	1.36387
423235	1.36312
423236	1.36293
423237	1.36284
423238	1.36312
423239	1.36348
423240	1.36245
423241	1.36277
423242	1.36356
423243	1.36289
423244	1.36399
423245	1.36331
423246	1.36379
423247	1.36392
423248	1.36309
423249	1.3627
423250	1.36356
423251	1.36376
423252	1.36345
423253	1.36309
423254	1.36326
423255	1.36277
423256	1.36305
423257	1.36353
423258	1.36411
423259	1.36297
423260	1.36348
423261	1.36369
423262	1.3635
423263	1.36296
423264	1.36381
423265	1.3634
423266	1.36275
423267	1.3629
423268	1.36292
423269	1.36315
423270	1.3639
423271	1.36348
423272	1.36381
423273	1.36388
423274	1.36383
423275	1.36365
423276	1.36519
423277	1.36437
423278	1.36437
423279	1.36398
423280	1.36365
423281	1.36339
423282	1.36412
423283	1.36363
423284	1.36407
423285	1.36336
423286	1.36414
423287	1.36351
423288	1.36404
423289	1.36394
423290	1.36329
423291	1.36386
423292	1.36437
423293	1.3633
423294	1.36352
423295	1.3631
423296	1.36352
423297	1.36413
423298	1.36364
423299	1.3639
423300	1.3635
423301	1.36435
423302	1.36482
423303	1.36258
423304	1.36375
423305	1.36462
423306	1.36435
423307	1.36253
423308	1.36416
423309	1.36395
423310	1.36423
423311	1.36495
423312	1.36428
423313	1.36415
423314	1.36409
423315	1.3638
423316	1.36439
423317	1.36422
423318	1.36425
423319	1.36398
423320	1.36371
423321	1.36396
423322	1.3647
423323	1.36539
423324	1.3638
423325	1.36335
423326	1.36392
423327	1.36415
423328	1.3644
423329	1.36404
423330	1.36414
423331	1.36468
423332	1.36465
423333	1.36549
423334	1.36532
423335	1.36418
423336	1.36508
423337	1.36563
423338	1.36416
423339	1.36409
423340	1.36513
423341	1.36572
423342	1.36502
423343	1.3649
423344	1.36482
423345	1.36473
423346	1.36415
423347	1.36344
423348	1.36413
423349	1.36479
423350	1.36443
423351	1.36467
423352	1.36477
423353	1.36466
423354	1.36458
423355	1.36448
423356	1.36407
423357	1.36441
423358	1.36462
423359	1.36531
423360	1.36407
423361	1.36399
423362	1.36437
423363	1.36441
423364	1.36424
423365	1.36418
423366	1.36431
423367	1.36465
423368	1.36371
423369	1.36443
423370	1.36409
423371	1.36477
423372	1.36418
423373	1.36463
423374	1.36399
423375	1.36477
423376	1.36492
423377	1.36347
423378	1.36424
423379	1.36398
423380	1.36378
423381	1.36408
423382	1.36361
423383	1.36387
423384	1.36419
423385	1.36482
423386	1.36421
423387	1.36346
423388	1.36406
423389	1.36396
423390	1.36469
423391	1.36396
423392	1.36493
423393	1.36362
423394	1.36361
423395	1.36409
423396	1.36387
423397	1.36414
423398	1.36434
423399	1.3646
423400	1.36382
423401	1.36482
423402	1.36438
423403	1.36349
423404	1.36465
423405	1.3643
423406	1.36408
423407	1.36508
423408	1.36411
423409	1.36402
423410	1.36389
423411	1.36486
423412	1.36428
423413	1.36362
423414	1.36497
423415	1.3647
423416	1.36437
423417	1.36356
423418	1.36456
423419	1.36639
423420	1.36469
423421	1.36488
423422	1.36472
423423	1.3643
423424	1.36471
423425	1.36463
423426	1.3644
423427	1.36376
423428	1.36433
423429	1.36453
423430	1.36446
423431	1.36429
423432	1.36536
423433	1.36498
423434	1.36442
423435	1.36506
423436	1.36511
423437	1.36468
423438	1.36477
423439	1.36476
423440	1.36401
423441	1.36454
423442	1.36492
423443	1.36401
423444	1.36385
423445	1.36406
423446	1.36302
423447	1.36429
423448	1.36424
423449	1.36466
423450	1.36419
423451	1.36477
423452	1.36374
423453	1.36322
423454	1.36364
423455	1.36406
423456	1.36377
423457	1.36456
423458	1.3651
423459	1.36481
423460	1.36448
423461	1.36408
423462	1.36547
423463	1.3634
423464	1.36448
423465	1.36367
423466	1.36472
423467	1.36453
423468	1.36462
423469	1.36421
423470	1.36438
423471	1.36428
423472	1.36388
423473	1.36373
423474	1.36425
423475	1.36414
423476	1.36434
423477	1.36435
423478	1.3645
423479	1.36511
423480	1.36417
423481	1.36491
423482	1.36461
423483	1.36487
423484	1.36515
423485	1.36444
423486	1.36505
423487	1.36493
423488	1.36466
423489	1.36432
423490	1.36501
423491	1.36486
423492	1.36492
423493	1.36432
423494	1.36473
423495	1.36515
423496	1.36494
423497	1.3649
423498	1.36479
423499	1.36489
423500	1.36389
423501	1.36483
423502	1.36434
423503	1.36351
423504	1.36395
423505	1.36439
423506	1.36482
423507	1.36531
423508	1.36423
423509	1.36526
423510	1.3648
423511	1.36451
423512	1.36439
423513	1.36468
423514	1.36485
423515	1.36483
423516	1.36489
423517	1.36463
423518	1.36299
423519	1.36441
423520	1.36544
423521	1.36523
423522	1.36549
423523	1.36529
423524	1.36488
423525	1.3659
423526	1.36496
423527	1.36505
423528	1.36501
423529	1.36398
423530	1.36477
423531	1.36527
423532	1.36483
423533	1.36551
423534	1.36537
423535	1.36509
423536	1.36519
423537	1.36576
423538	1.36519
423539	1.36451
423540	1.36489
423541	1.36429
423542	1.36543
423543	1.366
423544	1.36547
423545	1.36483
423546	1.36429
423547	1.36461
423548	1.36503
423549	1.36522
423550	1.36605
423551	1.36543
423552	1.3658
423553	1.36495
423554	1.36592
423555	1.36502
423556	1.36518
423557	1.36603
423558	1.36517
423559	1.36538
423560	1.3645
423561	1.36474
423562	1.36483
423563	1.36514
423564	1.36474
423565	1.36494
423566	1.36464
423567	1.36436
423568	1.36556
423569	1.36508
423570	1.36535
423571	1.36452
423572	1.36447
423573	1.36493
423574	1.36468
423575	1.36478
423576	1.36509
423577	1.36518
423578	1.36525
423579	1.36568
423580	1.36471
423581	1.36559
423582	1.36366
423583	1.3638
423584	1.36403
423585	1.36475
423586	1.36528
423587	1.36473
423588	1.36561
423589	1.3652
423590	1.364
423591	1.36451
423592	1.365
423593	1.36477
423594	1.36423
423595	1.36497
423596	1.3641
423597	1.36514
423598	1.36458
423599	1.36482
423600	1.36411
423601	1.36324
423602	1.36399
423603	1.36554
423604	1.36486
423605	1.36474
423606	1.36458
423607	1.36493
423608	1.3642
423609	1.36459
423610	1.36417
423611	1.36465
423612	1.3648
423613	1.36433
423614	1.36417
423615	1.36448
423616	1.36488
423617	1.36542
423618	1.36505
423619	1.36572
423620	1.36414
423621	1.36453
423622	1.36409
423623	1.36478
423624	1.36459
423625	1.36448
423626	1.36431
423627	1.36486
423628	1.36483
423629	1.36473
423630	1.36516
423631	1.3647
423632	1.36365
423633	1.36446
423634	1.3651
423635	1.36547
423636	1.36537
423637	1.36491
423638	1.36412
423639	1.3644
423640	1.3643
423641	1.36427
423642	1.3647
423643	1.3642
423644	1.36509
423645	1.3642
423646	1.36411
423647	1.36398
423648	1.36452
423649	1.36461
423650	1.36568
423651	1.3652
423652	1.36482
423653	1.36483
423654	1.36459
423655	1.36511
423656	1.36496
423657	1.36491
423658	1.36489
423659	1.36452
423660	1.36466
423661	1.36506
423662	1.36504
423663	1.36517
423664	1.36572
423665	1.36448
423666	1.36474
423667	1.36508
423668	1.36548
423669	1.3658
423670	1.36425
423671	1.36548
423672	1.36473
423673	1.36458
423674	1.36464
423675	1.36477
423676	1.36527
423677	1.36494
423678	1.36556
423679	1.36491
423680	1.3648
423681	1.36564
423682	1.36504
423683	1.3668
423684	1.36507
423685	1.36521
423686	1.36566
423687	1.36538
423688	1.36638
423689	1.36446
423690	1.3657
423691	1.36537
423692	1.36586
423693	1.36482
423694	1.36627
423695	1.36436
423696	1.36568
423697	1.36559
423698	1.3657
423699	1.36541
423700	1.36533
423701	1.36601
423702	1.36647
423703	1.36592
423704	1.3661
423705	1.36598
423706	1.36653
423707	1.36635
423708	1.36732
423709	1.3672
423710	1.36559
423711	1.36719
423712	1.36661
423713	1.36619
423714	1.36669
423715	1.3664
423716	1.36621
423717	1.36655
423718	1.3666
423719	1.36601
423720	1.36617
423721	1.36632
423722	1.36574
423723	1.36688
423724	1.36661
423725	1.36647
423726	1.36601
423727	1.36542
423728	1.36619
423729	1.36639
423730	1.36595
423731	1.36633
423732	1.36594
423733	1.36593
423734	1.36571
423735	1.36535
423736	1.36644
423737	1.36622
423738	1.36538
423739	1.36572
423740	1.36607
423741	1.36589
423742	1.36568
423743	1.36523
423744	1.36508
423745	1.36731
423746	1.36669
423747	1.366
423748	1.36649
423749	1.36502
423750	1.36678
423751	1.36568
423752	1.36539
423753	1.3651
423754	1.36542
423755	1.36546
423756	1.36668
423757	1.36515
423758	1.36558
423759	1.36611
423760	1.36696
423761	1.36533
423762	1.3665
423763	1.36644
423764	1.36688
423765	1.36569
423766	1.36546
423767	1.3662
423768	1.36638
423769	1.36653
423770	1.36667
423771	1.36637
423772	1.36582
423773	1.36642
423774	1.3659
423775	1.36632
423776	1.36586
423777	1.36634
423778	1.36539
423779	1.36554
423780	1.36531
423781	1.36618
423782	1.36533
423783	1.36621
423784	1.36568
423785	1.36481
423786	1.36617
423787	1.3662
423788	1.36681
423789	1.36648
423790	1.36626
423791	1.3665
423792	1.36668
423793	1.36666
423794	1.36672
423795	1.36733
423796	1.36661
423797	1.36754
423798	1.36599
423799	1.36749
423800	1.36572
423801	1.36632
423802	1.36635
423803	1.36669
423804	1.36718
423805	1.36557
423806	1.36744
423807	1.36732
423808	1.36699
423809	1.36758
423810	1.36684
423811	1.36638
423812	1.3664
423813	1.36623
423814	1.36691
423815	1.36685
423816	1.36723
423817	1.36717
423818	1.3665
423819	1.36825
423820	1.36728
423821	1.36653
423822	1.36667
423823	1.36648
423824	1.36668
423825	1.36631
423826	1.36598
423827	1.36625
423828	1.36614
423829	1.36542
423830	1.36624
423831	1.36595
423832	1.36556
423833	1.366
423834	1.36708
423835	1.36715
423836	1.36681
423837	1.36747
423838	1.36807
423839	1.36681
423840	1.36636
423841	1.36667
423842	1.36657
423843	1.36651
423844	1.36712
423845	1.36698
423846	1.36685
423847	1.36628
423848	1.367
423849	1.36715
423850	1.3666
423851	1.36656
423852	1.3678
423853	1.36669
423854	1.36662
423855	1.36714
423856	1.36712
423857	1.36756
423858	1.36655
423859	1.36762
423860	1.36763
423861	1.36664
423862	1.36698
423863	1.36727
423864	1.36679
423865	1.36745
423866	1.36614
423867	1.36687
423868	1.36707
423869	1.36776
423870	1.36657
423871	1.36668
423872	1.36666
423873	1.3672
423874	1.36712
423875	1.36668
423876	1.36682
423877	1.367
423878	1.36662
423879	1.3679
423880	1.36732
423881	1.36628
423882	1.36675
423883	1.3678
423884	1.36723
423885	1.36732
423886	1.36822
423887	1.3678
423888	1.36602
423889	1.36686
423890	1.36774
423891	1.36659
423892	1.36665
423893	1.36744
423894	1.3666
423895	1.36629
423896	1.36582
423897	1.36621
423898	1.36693
423899	1.36684
423900	1.36744
423901	1.36635
423902	1.36711
423903	1.36723
423904	1.36657
423905	1.36713
423906	1.36731
423907	1.36705
423908	1.36693
423909	1.36712
423910	1.36641
423911	1.36667
423912	1.36655
423913	1.36557
423914	1.36632
423915	1.36639
423916	1.36666
423917	1.36688
423918	1.36605
423919	1.36657
423920	1.36775
423921	1.36664
423922	1.36692
423923	1.36751
423924	1.36765
423925	1.36677
423926	1.36637
423927	1.36735
423928	1.36654
423929	1.36636
423930	1.3669
423931	1.36686
423932	1.36721
423933	1.36736
423934	1.36572
423935	1.36655
423936	1.36676
423937	1.36692
423938	1.3664
423939	1.36643
423940	1.36644
423941	1.36599
423942	1.36701
423943	1.36667
423944	1.36671
423945	1.36724
423946	1.36655
423947	1.36719
423948	1.36682
423949	1.36649
423950	1.36592
423951	1.36678
423952	1.36824
423953	1.36776
423954	1.36725
423955	1.36689
423956	1.36781
423957	1.36748
423958	1.36772
423959	1.36697
423960	1.36686
423961	1.36701
423962	1.36619
423963	1.36674
423964	1.36594
423965	1.36596
423966	1.36679
423967	1.36861
423968	1.36825
423969	1.36784
423970	1.36724
423971	1.36664
423972	1.36669
423973	1.367
423974	1.36739
423975	1.36634
423976	1.36697
423977	1.36777
423978	1.36681
423979	1.36647
423980	1.36697
423981	1.36774
423982	1.36791
423983	1.36817
423984	1.36731
423985	1.36749
423986	1.36738
423987	1.36733
423988	1.36798
423989	1.36697
423990	1.36686
423991	1.36846
423992	1.36659
423993	1.36678
423994	1.36655
423995	1.36785
423996	1.36756
423997	1.36684
423998	1.36655
423999	1.36649
424000	1.36696
424001	1.36794
424002	1.36821
424003	1.36743
424004	1.36806
424005	1.36832
424006	1.36733
424007	1.36776
424008	1.36758
424009	1.36787
424010	1.36711
424011	1.36752
424012	1.36769
424013	1.36646
424014	1.36722
424015	1.36683
424016	1.36663
424017	1.36659
424018	1.36815
424019	1.36738
424020	1.36715
424021	1.36729
424022	1.3678
424023	1.36739
424024	1.36785
424025	1.36709
424026	1.36843
424027	1.36716
424028	1.36684
424029	1.36824
424030	1.36842
424031	1.36818
424032	1.36742
424033	1.36773
424034	1.36713
424035	1.36703
424036	1.36744
424037	1.36731
424038	1.36821
424039	1.36767
424040	1.36853
424041	1.36734
424042	1.36966
424043	1.36811
424044	1.36795
424045	1.36724
424046	1.36788
424047	1.36816
424048	1.36801
424049	1.36835
424050	1.36779
424051	1.36766
424052	1.3679
424053	1.36737
424054	1.36818
424055	1.36834
424056	1.36712
424057	1.36852
424058	1.36749
424059	1.36812
424060	1.36762
424061	1.36882
424062	1.36695
424063	1.36769
424064	1.36796
424065	1.36817
424066	1.36687
424067	1.36682
424068	1.36767
424069	1.36843
424070	1.3682
424071	1.36732
424072	1.36736
424073	1.36697
424074	1.36763
424075	1.3687
424076	1.36827
424077	1.36751
424078	1.36739
424079	1.3677
424080	1.36669
424081	1.36699
424082	1.36651
424083	1.36793
424084	1.36787
424085	1.36668
424086	1.36665
424087	1.36742
424088	1.36835
424089	1.36768
424090	1.36761
424091	1.367
424092	1.36872
424093	1.36714
424094	1.36792
424095	1.36765
424096	1.36806
424097	1.36782
424098	1.36745
424099	1.3687
424100	1.36844
424101	1.36836
424102	1.3671
424103	1.36752
424104	1.3681
424105	1.36811
424106	1.36775
424107	1.36847
424108	1.36771
424109	1.36758
424110	1.36753
424111	1.36704
424112	1.36689
424113	1.36776
424114	1.36772
424115	1.36765
424116	1.36868
424117	1.36794
424118	1.36809
424119	1.36803
424120	1.3678
424121	1.36723
424122	1.36711
424123	1.36571
424124	1.36721
424125	1.36696
424126	1.36815
424127	1.36737
424128	1.36753
424129	1.36735
424130	1.36784
424131	1.3677
424132	1.36717
424133	1.36735
424134	1.36775
424135	1.36772
424136	1.36731
424137	1.36694
424138	1.36773
424139	1.36663
424140	1.3682
424141	1.36755
424142	1.36787
424143	1.36752
424144	1.36674
424145	1.36691
424146	1.36719
424147	1.36667
424148	1.36795
424149	1.36694
424150	1.36719
424151	1.36724
424152	1.36669
424153	1.36657
424154	1.36801
424155	1.36621
424156	1.36753
424157	1.36719
424158	1.36711
424159	1.36766
424160	1.36805
424161	1.36734
424162	1.36732
424163	1.36729
424164	1.36731
424165	1.36661
424166	1.36709
424167	1.36722
424168	1.36677
424169	1.36695
424170	1.36687
424171	1.36694
424172	1.36716
424173	1.36805
424174	1.36701
424175	1.36725
424176	1.36651
424177	1.36676
424178	1.36699
424179	1.36675
424180	1.36722
424181	1.36728
424182	1.36854
424183	1.36691
424184	1.36738
424185	1.36723
424186	1.36732
424187	1.36722
424188	1.367
424189	1.36713
424190	1.36762
424191	1.3676
424192	1.36699
424193	1.36735
424194	1.36735
424195	1.36701
424196	1.36751
424197	1.36736
424198	1.36703
424199	1.36772
424200	1.3676
424201	1.36766
424202	1.36699
424203	1.36713
424204	1.36704
424205	1.36729
424206	1.36689
424207	1.36742
424208	1.36732
424209	1.3677
424210	1.36711
424211	1.36761
424212	1.36837
424213	1.368
424214	1.36748
424215	1.36664
424216	1.36687
424217	1.36692
424218	1.36729
424219	1.36733
424220	1.36679
424221	1.36848
424222	1.36755
424223	1.36692
424224	1.36816
424225	1.36712
424226	1.36715
424227	1.36822
424228	1.36725
424229	1.36702
424230	1.36759
424231	1.36817
424232	1.36638
424233	1.36815
424234	1.36707
424235	1.36769
424236	1.3663
424237	1.36671
424238	1.36716
424239	1.36779
424240	1.36696
424241	1.36769
424242	1.36643
424243	1.36774
424244	1.36799
424245	1.36682
424246	1.3681
424247	1.36742
424248	1.36679
424249	1.36682
424250	1.36712
424251	1.3671
424252	1.36748
424253	1.36714
424254	1.36727
424255	1.36769
424256	1.36768
424257	1.36728
424258	1.36765
424259	1.36674
424260	1.36741
424261	1.36776
424262	1.36712
424263	1.36699
424264	1.36752
424265	1.36751
424266	1.36735
424267	1.36694
424268	1.3671
424269	1.36722
424270	1.36723
424271	1.36648
424272	1.36829
424273	1.36679
424274	1.36751
424275	1.36778
424276	1.36734
424277	1.36812
424278	1.3678
424279	1.36808
424280	1.36701
424281	1.36775
424282	1.36733
424283	1.36643
424284	1.36757
424285	1.36805
424286	1.36759
424287	1.3675
424288	1.36703
424289	1.36681
424290	1.36653
424291	1.36703
424292	1.36841
424293	1.36658
424294	1.36744
424295	1.3663
424296	1.36641
424297	1.36745
424298	1.36585
424299	1.36726
424300	1.3678
424301	1.36716
424302	1.36846
424303	1.36877
424304	1.36792
424305	1.36755
424306	1.36769
424307	1.36752
424308	1.36678
424309	1.36716
424310	1.36642
424311	1.36667
424312	1.36734
424313	1.36756
424314	1.36759
424315	1.3671
424316	1.36709
424317	1.36778
424318	1.36703
424319	1.36752
424320	1.36815
424321	1.36654
424322	1.36763
424323	1.36829
424324	1.3691
424325	1.36738
424326	1.36829
424327	1.3686
424328	1.36844
424329	1.36783
424330	1.36799
424331	1.36746
424332	1.36785
424333	1.36756
424334	1.36855
424335	1.36903
424336	1.36847
424337	1.3687
424338	1.368
424339	1.3681
424340	1.36871
424341	1.36779
424342	1.36836
424343	1.36803
424344	1.36819
424345	1.36742
424346	1.36819
424347	1.36845
424348	1.36804
424349	1.36755
424350	1.36885
424351	1.36821
424352	1.36895
424353	1.36809
424354	1.3676
424355	1.36795
424356	1.36793
424357	1.36736
424358	1.36734
424359	1.36828
424360	1.36843
424361	1.36794
424362	1.36807
424363	1.36776
424364	1.36802
424365	1.36915
424366	1.36804
424367	1.3679
424368	1.36696
424369	1.36731
424370	1.36733
424371	1.3667
424372	1.36879
424373	1.36798
424374	1.36848
424375	1.36818
424376	1.36798
424377	1.36739
424378	1.36836
424379	1.36772
424380	1.36839
424381	1.36778
424382	1.36752
424383	1.36771
424384	1.36803
424385	1.3681
424386	1.36701
424387	1.36856
424388	1.36746
424389	1.36773
424390	1.36705
424391	1.36747
424392	1.36734
424393	1.3682
424394	1.36746
424395	1.36717
424396	1.36773
424397	1.36833
424398	1.36792
424399	1.36804
424400	1.36701
424401	1.36807
424402	1.36879
424403	1.36788
424404	1.36825
424405	1.36933
424406	1.36718
424407	1.36766
424408	1.36759
424409	1.36815
424410	1.36779
424411	1.36815
424412	1.36804
424413	1.36821
424414	1.36716
424415	1.36836
424416	1.36786
424417	1.36852
424418	1.36834
424419	1.3678
424420	1.36728
424421	1.36727
424422	1.36857
424423	1.36778
424424	1.36781
424425	1.36834
424426	1.36784
424427	1.36894
424428	1.36845
424429	1.36676
424430	1.36738
424431	1.36731
424432	1.36798
424433	1.36804
424434	1.36774
424435	1.36878
424436	1.36871
424437	1.36817
424438	1.3681
424439	1.36792
424440	1.36819
424441	1.36807
424442	1.36917
424443	1.36841
424444	1.36737
424445	1.3676
424446	1.36748
424447	1.36718
424448	1.36822
424449	1.36926
424450	1.36826
424451	1.36794
424452	1.36862
424453	1.36785
424454	1.36822
424455	1.36718
424456	1.36764
424457	1.36811
424458	1.36718
424459	1.36783
424460	1.36829
424461	1.36802
424462	1.36821
424463	1.36839
424464	1.3684
424465	1.36857
424466	1.36799
424467	1.36817
424468	1.36864
424469	1.36882
424470	1.36821
424471	1.36806
424472	1.36947
424473	1.36876
424474	1.36756
424475	1.36812
424476	1.3676
424477	1.3685
424478	1.36861
424479	1.36824
424480	1.36887
424481	1.36901
424482	1.36765
424483	1.36936
424484	1.36853
424485	1.36757
424486	1.3688
424487	1.36827
424488	1.369
424489	1.36886
424490	1.36882
424491	1.36842
424492	1.36848
424493	1.36825
424494	1.36819
424495	1.36903
424496	1.36876
424497	1.36855
424498	1.36917
424499	1.3696
424500	1.36825
424501	1.36977
424502	1.36805
424503	1.36858
424504	1.36857
424505	1.36813
424506	1.36837
424507	1.36848
424508	1.36869
424509	1.36911
424510	1.36891
424511	1.36903
424512	1.36994
424513	1.36887
424514	1.36724
424515	1.36862
424516	1.3686
424517	1.36854
424518	1.36872
424519	1.36856
424520	1.36851
424521	1.36797
424522	1.36828
424523	1.37033
424524	1.36952
424525	1.36865
424526	1.36868
424527	1.36841
424528	1.36837
424529	1.3692
424530	1.36967
424531	1.36972
424532	1.36851
424533	1.36885
424534	1.36849
424535	1.36891
424536	1.36914
424537	1.36758
424538	1.36836
424539	1.36905
424540	1.36929
424541	1.36884
424542	1.36881
424543	1.36885
424544	1.36868
424545	1.36887
424546	1.36808
424547	1.36879
424548	1.36874
424549	1.36891
424550	1.3689
424551	1.3688
424552	1.36956
424553	1.36955
424554	1.36891
424555	1.36864
424556	1.36907
424557	1.36812
424558	1.36878
424559	1.36978
424560	1.36964
424561	1.3686
424562	1.36839
424563	1.36856
424564	1.3694
424565	1.36862
424566	1.36821
424567	1.36819
424568	1.36795
424569	1.3684
424570	1.36914
424571	1.36886
424572	1.36887
424573	1.36853
424574	1.36819
424575	1.369
424576	1.36797
424577	1.36926
424578	1.3684
424579	1.36843
424580	1.36904
424581	1.36931
424582	1.36952
424583	1.36869
424584	1.36989
424585	1.369
424586	1.36897
424587	1.36937
424588	1.36877
424589	1.36836
424590	1.3692
424591	1.36922
424592	1.36959
424593	1.36872
424594	1.3675
424595	1.36934
424596	1.36918
424597	1.36945
424598	1.36859
424599	1.36908
424600	1.36902
424601	1.36883
424602	1.36884
424603	1.36931
424604	1.36925
424605	1.36894
424606	1.36936
424607	1.36933
424608	1.3684
424609	1.36845
424610	1.36824
424611	1.3684
424612	1.36895
424613	1.36984
424614	1.36835
424615	1.36789
424616	1.36766
424617	1.36873
424618	1.36787
424619	1.3686
424620	1.36826
424621	1.36826
424622	1.36832
424623	1.36896
424624	1.36816
424625	1.36842
424626	1.36872
424627	1.36859
424628	1.36799
424629	1.36827
424630	1.36923
424631	1.3691
424632	1.36813
424633	1.36829
424634	1.3688
424635	1.3676
424636	1.36736
424637	1.36724
424638	1.3678
424639	1.36777
424640	1.36747
424641	1.36798
424642	1.36829
424643	1.36843
424644	1.36789
424645	1.36794
424646	1.36727
424647	1.36783
424648	1.36741
424649	1.36773
424650	1.36826
424651	1.36801
424652	1.36892
424653	1.36849
424654	1.3679
424655	1.36793
424656	1.36861
424657	1.36741
424658	1.36766
424659	1.36789
424660	1.36751
424661	1.36796
424662	1.36836
424663	1.36745
424664	1.36833
424665	1.36872
424666	1.36823
424667	1.36801
424668	1.36754
424669	1.36841
424670	1.36881
424671	1.36835
424672	1.36791
424673	1.36795
424674	1.36779
424675	1.36815
424676	1.36888
424677	1.36831
424678	1.36835
424679	1.36785
424680	1.36828
424681	1.36868
424682	1.36869
424683	1.36879
424684	1.36902
424685	1.3687
424686	1.36855
424687	1.36952
424688	1.36928
424689	1.36808
424690	1.36838
424691	1.3694
424692	1.36834
424693	1.36892
424694	1.36762
424695	1.36901
424696	1.36788
424697	1.36841
424698	1.36882
424699	1.36906
424700	1.36899
424701	1.3688
424702	1.36937
424703	1.36911
424704	1.36856
424705	1.36901
424706	1.36929
424707	1.36867
424708	1.36865
424709	1.36774
424710	1.36877
424711	1.36842
424712	1.36892
424713	1.36793
424714	1.36888
424715	1.36841
424716	1.36869
424717	1.36938
424718	1.36886
424719	1.36868
424720	1.36857
424721	1.36907
424722	1.36835
424723	1.36867
424724	1.36882
424725	1.36868
424726	1.36826
424727	1.36911
424728	1.3684
424729	1.36895
424730	1.36856
424731	1.36793
424732	1.36901
424733	1.3679
424734	1.36876
424735	1.36892
424736	1.36869
424737	1.36942
424738	1.36915
424739	1.36907
424740	1.36846
424741	1.36874
424742	1.36879
424743	1.36898
424744	1.36902
424745	1.36924
424746	1.3693
424747	1.36932
424748	1.36905
424749	1.3692
424750	1.36842
424751	1.36934
424752	1.36884
424753	1.3684
424754	1.36847
424755	1.36883
424756	1.36841
424757	1.36913
424758	1.36871
424759	1.36853
424760	1.36252
424761	1.36333
424762	1.36666
424763	1.35971
424764	1.36076
424765	1.36081
424766	1.3647
424767	1.36762
424768	1.36516
424769	1.36154
424770	1.36537
424771	1.36884
424772	1.36559
424773	1.36575
424774	1.36563
424775	1.36637
424776	1.36575
424777	1.36659
424778	1.36642
424779	1.36615
424780	1.36743
424781	1.36682
424782	1.36728
424783	1.36707
424784	1.3665
424785	1.36664
424786	1.36609
424787	1.3657
424788	1.3662
424789	1.3669
424790	1.3669
424791	1.36739
424792	1.36148
424793	1.36277
424794	1.36716
424795	1.36546
424796	1.36557
424797	1.36453
424798	1.36567
424799	1.36621
424800	1.36561
424801	1.36588
424802	1.366
424803	1.36584
424804	1.36705
424805	1.36614
424806	1.36606
424807	1.36627
424808	1.36591
424809	1.36723
424810	1.36708
424811	1.36633
424812	1.36626
424813	1.36676
424814	1.36813
424815	1.36718
424816	1.36767
424817	1.36774
424818	1.36807
424819	1.36718
424820	1.3667
424821	1.36664
424822	1.36571
424823	1.36795
424824	1.36643
424825	1.36802
424826	1.36756
424827	1.36718
424828	1.35905
424829	1.37018
424830	1.37167
424831	1.36935
424832	1.38953
424833	1.33519
424834	1.39317
424835	1.33963
424836	1.34668
424837	1.37588
424838	1.37184
424839	1.36752
424840	1.36662
424841	1.36849
424842	1.36804
424843	1.36945
424844	1.36941
424845	1.37072
424846	1.37019
424847	1.37044
424848	1.36976
424849	1.37023
424850	1.36879
424851	1.36887
424852	1.36871
424853	1.3683
424854	1.36879
424855	1.36513
424856	1.36428
424857	1.30152
424858	1.33674
424859	1.3503
424860	1.33844
424861	1.20561
424862	1.27697
424863	1.28792
424864	1.29625
424865	1.29926
424866	1.30583
424867	1.31332
424868	1.31008
424869	1.31388
424870	1.30908
424871	1.30509
424872	1.31051
424873	1.30748
424874	1.31202
424875	1.30778
424876	1.30445
424877	1.30776
424878	1.30744
424879	1.30828
424880	1.30859
424881	1.30429
424882	1.3024
424883	1.30325
424884	1.30724
424885	1.30999
424886	1.30923
424887	1.31238
424888	1.31403
424889	1.31639
424890	1.31511
424891	1.31286
424892	1.31096
424893	1.30804
424894	1.31204
424895	1.31282
424896	1.30949
424897	1.31149
424898	1.31295
424899	1.30783
424900	1.30583
424901	1.30794
424902	1.31123
424903	1.31171
424904	1.31323
424905	1.31441
424906	1.30969
424907	1.30848
424908	1.31049
424909	1.30947
424910	1.31137
424911	1.31505
424912	1.31194
424913	1.31595
424914	1.31946
424915	1.31705
424916	1.30817
424917	1.31066
424918	1.31702
424919	1.31536
424920	1.31418
424921	1.31514
424922	1.31291
424923	1.3118
424924	1.31297
424925	1.30909
424926	1.3136
424927	1.31364
424928	1.31223
424929	1.31099
424930	1.30944
424931	1.31005
424932	1.31043
424933	1.31059
424934	1.31276
424935	1.30879
424936	1.31501
424937	1.31412
424938	1.31522
424939	1.3144
424940	1.31211
424941	1.30869
424942	1.30997
424943	1.30952
424944	1.30948
424945	1.31239
424946	1.30742
424947	1.30916
424948	1.31054
424949	1.31076
424950	1.30975
424951	1.30911
424952	1.30958
424953	1.31149
424954	1.3117
424955	1.31367
424956	1.31338
424957	1.31259
424958	1.31683
424959	1.31267
424960	1.3163
424961	1.31631
424962	1.31442
424963	1.31202
424964	1.31101
424965	1.3082
424966	1.31013
424967	1.31118
424968	1.30792
424969	1.30746
424970	1.30959
424971	1.31059
424972	1.30814
424973	1.30455
424974	1.30557
424975	1.30711
424976	1.30935
424977	1.31036
424978	1.30965
424979	1.31034
424980	1.3092
424981	1.30832
424982	1.30682
424983	1.30518
424984	1.30615
424985	1.3081
424986	1.30662
424987	1.30603
424988	1.30349
424989	1.30567
424990	1.3049
424991	1.30109
424992	1.30337
424993	1.30563
424994	1.30195
424995	1.30512
424996	1.30626
424997	1.30877
424998	1.30347
424999	1.3039
425000	1.30461
425001	1.30304
425002	1.30538
425003	1.30725
425004	1.3037
425005	1.30129
425006	1.3042
425007	1.30454
425008	1.30096
425009	1.30293
425010	1.30587
425011	1.30141
425012	1.3035
425013	1.30232
425014	1.30353
425015	1.30782
425016	1.30436
425017	1.30288
425018	1.30439
425019	1.30252
425020	1.30119
425021	1.30564
425022	1.30976
425023	1.3075
425024	1.30608
425025	1.30133
425026	1.30148
425027	1.30354
425028	1.30271
425029	1.30317
425030	1.30194
425031	1.30192
425032	1.3001
425033	1.30278
425034	1.30114
425035	1.30413
425036	1.30783
425037	1.30967
425038	1.30933
425039	1.30624
425040	1.30815
425041	1.30737
425042	1.30799
425043	1.30471
425044	1.30259
425045	1.30518
425046	1.30335
425047	1.30464
425048	1.29996
425049	1.30009
425050	1.30507
425051	1.30428
425052	1.30468
425053	1.3088
425054	1.30444
425055	1.30621
425056	1.30508
425057	1.30514
425058	1.30574
425059	1.30372
425060	1.30416
425061	1.30454
425062	1.30253
425063	1.30421
425064	1.30765
425065	1.30669
425066	1.30926
425067	1.31117
425068	1.30559
425069	1.30605
425070	1.30561
425071	1.30551
425072	1.30422
425073	1.30379
425074	1.30401
425075	1.30848
425076	1.30619
425077	1.3051
425078	1.30461
425079	1.30454
425080	1.30709
425081	1.30662
425082	1.307
425083	1.30603
425084	1.3097
425085	1.30941
425086	1.31208
425087	1.30859
425088	1.31318
425089	1.30979
425090	1.31108
425091	1.30907
425092	1.30511
425093	1.30402
425094	1.30926
425095	1.30779
425096	1.30804
425097	1.30772
425098	1.30464
425099	1.30537
425100	1.30853
425101	1.30507
425102	1.30645
425103	1.30922
425104	1.30858
425105	1.30913
425106	1.31023
425107	1.30681
425108	1.30717
425109	1.30694
425110	1.30594
425111	1.30721
425112	1.30595
425113	1.30934
425114	1.31081
425115	1.30554
425116	1.30486
425117	1.30497
425118	1.3053
425119	1.3071
425120	1.30585
425121	1.30607
425122	1.30795
425123	1.30905
425124	1.30541
425125	1.30698
425126	1.30753
425127	1.30968
425128	1.30895
425129	1.30974
425130	1.30865
425131	1.30861
425132	1.30863
425133	1.3088
425134	1.30938
425135	1.30862
425136	1.30732
425137	1.30863
425138	1.30824
425139	1.30912
425140	1.31074
425141	1.30948
425142	1.3099
425143	1.30948
425144	1.31042
425145	1.30907
425146	1.31446
425147	1.3093
425148	1.30711
425149	1.30764
425150	1.30292
425151	1.30441
425152	1.30637
425153	1.30536
425154	1.30812
425155	1.30692
425156	1.31114
425157	1.31048
425158	1.30969
425159	1.3107
425160	1.31263
425161	1.3106
425162	1.31334
425163	1.30974
425164	1.3125
425165	1.31302
425166	1.30945
425167	1.30658
425168	1.30357
425169	1.30557
425170	1.30246
425171	1.30369
425172	1.30746
425173	1.30424
425174	1.30686
425175	1.30788
425176	1.30417
425177	1.30934
425178	1.31063
425179	1.30859
425180	1.31038
425181	1.31138
425182	1.31795
425183	1.31588
425184	1.31011
425185	1.30859
425186	1.30644
425187	1.30699
425188	1.31546
425189	1.31928
425190	1.31489
425191	1.31047
425192	1.30334
425193	1.30487
425194	1.30993
425195	1.30937
425196	1.31037
425197	1.30989
425198	1.31153
425199	1.31706
425200	1.32112
425201	1.31942
425202	1.3214
425203	1.32051
425204	1.31733
425205	1.31839
425206	1.31224
425207	1.31059
425208	1.30846
425209	1.30465
425210	1.30603
425211	1.30849
425212	1.30261
425213	1.30632
425214	1.3078
425215	1.31267
425216	1.30892
425217	1.30747
425218	1.31142
425219	1.31166
425220	1.31262
425221	1.30969
425222	1.3122
425223	1.31293
425224	1.31125
425225	1.31112
425226	1.30992
425227	1.30882
425228	1.31067
425229	1.31049
425230	1.31253
425231	1.3115
425232	1.30604
425233	1.30902
425234	1.30857
425235	1.30762
425236	1.30723
425237	1.31065
425238	1.30891
425239	1.31197
425240	1.31169
425241	1.31475
425242	1.31626
425243	1.31535
425244	1.31623
425245	1.31427
425246	1.31481
425247	1.31381
425248	1.31452
425249	1.31252
425250	1.31593
425251	1.31464
425252	1.3116
425253	1.30946
425254	1.30994
425255	1.30962
425256	1.30897
425257	1.31169
425258	1.31509
425259	1.31378
425260	1.31364
425261	1.31573
425262	1.32094
425263	1.3188
425264	1.31729
425265	1.31635
425266	1.31312
425267	1.31361
425268	1.31678
425269	1.31634
425270	1.31568
425271	1.31191
425272	1.31649
425273	1.31313
425274	1.31734
425275	1.31334
425276	1.3157
425277	1.31248
425278	1.313
425279	1.31142
425280	1.31445
425281	1.31275
425282	1.31067
425283	1.31737
425284	1.31425
425285	1.31503
425286	1.31251
425287	1.31386
425288	1.30964
425289	1.31258
425290	1.31268
425291	1.31057
425292	1.30936
425293	1.31042
425294	1.30882
425295	1.31143
425296	1.31156
425297	1.31462
425298	1.31448
425299	1.31498
425300	1.31233
425301	1.31128
425302	1.30793
425303	1.30807
425304	1.30963
425305	1.31252
425306	1.30868
425307	1.31076
425308	1.31489
425309	1.31289
425310	1.31445
425311	1.3126
425312	1.31262
425313	1.31206
425314	1.31116
425315	1.3105
425316	1.30711
425317	1.31282
425318	1.30904
425319	1.31208
425320	1.31086
425321	1.31037
425322	1.31134
425323	1.313
425324	1.31266
425325	1.31361
425326	1.31026
425327	1.31416
425328	1.31128
425329	1.3141
425330	1.3123
425331	1.31312
425332	1.31218
425333	1.31304
425334	1.30781
425335	1.30506
425336	1.30735
425337	1.31021
425338	1.30897
425339	1.30453
425340	1.30475
425341	1.30737
425342	1.30962
425343	1.30574
425344	1.30749
425345	1.31139
425346	1.3063
425347	1.30705
425348	1.31134
425349	1.3093
425350	1.31048
425351	1.31201
425352	1.30803
425353	1.30753
425354	1.30877
425355	1.30534
425356	1.31011
425357	1.30898
425358	1.31099
425359	1.31551
425360	1.30782
425361	1.30521
425362	1.30575
425363	1.31129
425364	1.31272
425365	1.3106
425366	1.31511
425367	1.30968
425368	1.31006
425369	1.30759
425370	1.30791
425371	1.309
425372	1.30775
425373	1.30587
425374	1.30963
425375	1.3113
425376	1.31361
425377	1.30599
425378	1.30994
425379	1.30312
425380	1.31159
425381	1.31503
425382	1.30253
425383	1.30013
425384	1.30606
425385	1.30358
425386	1.2975
425387	1.30872
425388	1.30364
425389	1.30567
425390	1.30347
425391	1.30925
425392	1.30947
425393	1.30982
425394	1.31041
425395	1.3121
425396	1.30935
425397	1.31522
425398	1.30736
425399	1.30721
425400	1.31062
425401	1.31134
425402	1.30904
425403	1.30946
425404	1.31148
425405	1.30386
425406	1.30588
425407	1.30902
425408	1.31206
425409	1.31267
425410	1.31634
425411	1.31829
425412	1.31808
425413	1.31213
425414	1.30779
425415	1.30995
425416	1.31124
425417	1.31246
425418	1.31552
425419	1.31004
425420	1.31002
425421	1.30436
425422	1.30582
425423	1.30327
425424	1.30581
425425	1.30608
425426	1.30995
425427	1.31045
425428	1.31094
425429	1.31961
425430	1.31564
425431	1.31569
425432	1.31453
425433	1.31962
425434	1.32
425435	1.32089
425436	1.32179
425437	1.32139
425438	1.31704
425439	1.31387
425440	1.32046
425441	1.32426
425442	1.32004
425443	1.31754
425444	1.3226
425445	1.31747
425446	1.32046
425447	1.32401
425448	1.32664
425449	1.31486
425450	1.32132
425451	1.31497
425452	1.3193
425453	1.32082
425454	1.31716
425455	1.32364
425456	1.3185
425457	1.31504
425458	1.31391
425459	1.3174
425460	1.31845
425461	1.30978
425462	1.31186
425463	1.31565
425464	1.32699
425465	1.31847
425466	1.3176
425467	1.3199
425468	1.31874
425469	1.32664
425470	1.32105
425471	1.31944
425472	1.32094
425473	1.32494
425474	1.32168
425475	1.32743
425476	1.32607
425477	1.32417
425478	1.31676
425479	1.32192
425480	1.32111
425481	1.32277
425482	1.31947
425483	1.33027
425484	1.32799
425485	1.32521
425486	1.32769
425487	1.32968
425488	1.32861
425489	1.32568
425490	1.32787
425491	1.32691
425492	1.332
425493	1.32938
425494	1.32715
425495	1.33215
425496	1.33446
425497	1.3429
425498	1.34094
425499	1.33542
425500	1.33337
425501	1.33568
425502	1.33155
425503	1.33879
425504	1.33687
425505	1.34015
425506	1.33752
425507	1.34389
425508	1.34091
425509	1.33668
425510	1.33774
425511	1.33847
425512	1.33627
425513	1.3373
425514	1.34543
425515	1.34311
425516	1.33549
425517	1.33843
425518	1.34055
425519	1.33703
425520	1.3425
425521	1.33926
425522	1.33641
425523	1.33759
425524	1.34038
425525	1.33625
425526	1.34344
425527	1.33865
425528	1.34163
425529	1.34171
425530	1.33812
425531	1.33754
425532	1.33423
425533	1.33249
425534	1.33593
425535	1.34213
425536	1.339
425537	1.34148
425538	1.33814
425539	1.33838
425540	1.34309
425541	1.33741
425542	1.34393
425543	1.34434
425544	1.34475
425545	1.3428
425546	1.34434
425547	1.34375
425548	1.34487
425549	1.34352
425550	1.3471
425551	1.3457
425552	1.34345
425553	1.35662
425554	1.35493
425555	1.35228
425556	1.34772
425557	1.35013
425558	1.35185
425559	1.3494
425560	1.34667
425561	1.34919
425562	1.34802
425563	1.34506
425564	1.34925
425565	1.34892
425566	1.34683
425567	1.34999
425568	1.35571
425569	1.34754
425570	1.35226
425571	1.34897
425572	1.3505
425573	1.35209
425574	1.34924
425575	1.355
425576	1.34694
425577	1.35169
425578	1.35573
425579	1.35257
425580	1.35303
425581	1.35455
425582	1.35226
425583	1.34756
425584	1.34761
425585	1.34436
425586	1.34948
425587	1.35209
425588	1.35399
425589	1.35563
425590	1.35283
425591	1.34837
425592	1.35002
425593	1.35673
425594	1.3581
425595	1.3528
425596	1.35654
425597	1.35876
425598	1.35779
425599	1.35876
425600	1.3608
425601	1.35835
425602	1.36025
425603	1.36113
425604	1.3643
425605	1.36276
425606	1.35882
425607	1.35933
425608	1.36152
425609	1.35684
425610	1.35526
425611	1.35713
425612	1.35747
425613	1.35579
425614	1.35701
425615	1.35487
425616	1.35362
425617	1.35264
425618	1.35419
425619	1.35531
425620	1.35598
425621	1.36093
425622	1.35953
425623	1.35178
425624	1.347
425625	1.35464
425626	1.35754
425627	1.35832
425628	1.36064
425629	1.35945
425630	1.35571
425631	1.35766
425632	1.35756
425633	1.34744
425634	1.35323
425635	1.35681
425636	1.35427
425637	1.35813
425638	1.36342
425639	1.35727
425640	1.35828
425641	1.35808
425642	1.35791
425643	1.35798
425644	1.35546
425645	1.35817
425646	1.35681
425647	1.35589
425648	1.35507
425649	1.3565
425650	1.35448
425651	1.35732
425652	1.35747
425653	1.3575
425654	1.35621
425655	1.36748
425656	1.35798
425657	1.36031
425658	1.35664
425659	1.35904
425660	1.36327
425661	1.36251
425662	1.3639
425663	1.36523
425664	1.36211
425665	1.35814
425666	1.35988
425667	1.3653
425668	1.36827
425669	1.36537
425670	1.36346
425671	1.35588
425672	1.35837
425673	1.36008
425674	1.35679
425675	1.35548
425676	1.30588
425677	1.33456
425678	1.34271
425679	1.34018
425680	1.34189
425681	1.34467
425682	1.34626
425683	1.3466
425684	1.34701
425685	1.34785
425686	1.34244
425687	1.3454
425688	1.34494
425689	1.34695
425690	1.34771
425691	1.34696
425692	1.34785
425693	1.34582
425694	1.34465
425695	1.34803
425696	1.34584
425697	1.34875
425698	1.34939
425699	1.34724
425700	1.34734
425701	1.34688
425702	1.34633
425703	1.34708
425704	1.34846
425705	1.34825
425706	1.34769
425707	1.34868
425708	1.34728
425709	1.34572
425710	1.34554
425711	1.3486
425712	1.34803
425713	1.34818
425714	1.3483
425715	1.34999
425716	1.34725
425717	1.34556
425718	1.34767
425719	1.34817
425720	1.34816
425721	1.34871
425722	1.34851
425723	1.3483
425724	1.3479
425725	1.35067
425726	1.34692
425727	1.34796
425728	1.34908
425729	1.34756
425730	1.34852
425731	1.34535
425732	1.34737
425733	1.34687
425734	1.34436
425735	1.34499
425736	1.34397
425737	1.34399
425738	1.34666
425739	1.34662
425740	1.34665
425741	1.34514
425742	1.34503
425743	1.34452
425744	1.35063
425745	1.34971
425746	1.34525
425747	1.3435
425748	1.34521
425749	1.34742
425750	1.34541
425751	1.34604
425752	1.34623
425753	1.34352
425754	1.34606
425755	1.34442
425756	1.34393
425757	1.34672
425758	1.34662
425759	1.34629
425760	1.34495
425761	1.34817
425762	1.34642
425763	1.35015
425764	1.34643
425765	1.34543
425766	1.34674
425767	1.35178
425768	1.35099
425769	1.34997
425770	1.34822
425771	1.34557
425772	1.34746
425773	1.34912
425774	1.35229
425775	1.34578
425776	1.34818
425777	1.35463
425778	1.3529
425779	1.35035
425780	1.35248
425781	1.35237
425782	1.35434
425783	1.35081
425784	1.35171
425785	1.35181
425786	1.35056
425787	1.35325
425788	1.35319
425789	1.35521
425790	1.35499
425791	1.35103
425792	1.35541
425793	1.35456
425794	1.35265
425795	1.35698
425796	1.3525
425797	1.35562
425798	1.36782
425799	1.36782
425800	1.36756
425801	1.36037
425802	1.36509
425803	1.36888
425804	1.36752
425805	1.36841
425806	1.36435
425807	1.36699
425808	1.36842
425809	1.36739
425810	1.36318
425811	1.36163
425812	1.35908
425813	1.36579
425814	1.36884
425815	1.36527
425816	1.36418
425817	1.36365
425818	1.36791
425819	1.36623
425820	1.3644
425821	1.37091
425822	1.36478
425823	1.36902
425824	1.37044
425825	1.36811
425826	1.36702
425827	1.36837
425828	1.36813
425829	1.37066
425830	1.36658
425831	1.36764
425832	1.36195
425833	1.36223
425834	1.36286
425835	1.36322
425836	1.35832
425837	1.35817
425838	1.36424
425839	1.36537
425840	1.36183
425841	1.36457
425842	1.36551
425843	1.36795
425844	1.36632
425845	1.36379
425846	1.367
425847	1.36617
425848	1.36441
425849	1.36409
425850	1.36986
425851	1.36553
425852	1.36444
425853	1.36799
425854	1.36597
425855	1.36448
425856	1.36571
425857	1.36416
425858	1.36312
425859	1.36393
425860	1.36173
425861	1.36695
425862	1.36614
425863	1.36352
425864	1.36467
425865	1.36618
425866	1.36435
425867	1.36544
425868	1.36314
425869	1.35401
425870	1.35968
425871	1.35804
425872	1.33349
425873	1.34556
425874	1.34903
425875	1.35375
425876	1.35873
425877	1.35155
425878	1.34868
425879	1.3471
425880	1.3467
425881	1.3487
425882	1.34554
425883	1.34941
425884	1.3475
425885	1.35352
425886	1.35197
425887	1.3529
425888	1.35026
425889	1.35542
425890	1.35356
425891	1.35503
425892	1.35528
425893	1.36195
425894	1.36002
425895	1.35634
425896	1.35532
425897	1.356
425898	1.36046
425899	1.35753
425900	1.35508
425901	1.35511
425902	1.35627
425903	1.35392
425904	1.35493
425905	1.35908
425906	1.35834
425907	1.35774
425908	1.35657
425909	1.35527
425910	1.36594
425911	1.36529
425912	1.36049
425913	1.36847
425914	1.36288
425915	1.36365
425916	1.36769
425917	1.36891
425918	1.36415
425919	1.36178
425920	1.36645
425921	1.362
425922	1.36049
425923	1.36281
425924	1.36585
425925	1.36467
425926	1.36515
425927	1.36153
425928	1.36436
425929	1.36445
425930	1.36186
425931	1.36396
425932	1.36352
425933	1.36421
425934	1.36454
425935	1.36532
425936	1.36471
425937	1.36486
425938	1.36575
425939	1.36385
425940	1.36094
425941	1.36412
425942	1.36482
425943	1.36741
425944	1.36718
425945	1.35783
425946	1.34752
425947	1.34926
425948	1.35424
425949	1.35163
425950	1.34991
425951	1.35373
425952	1.35127
425953	1.35691
425954	1.3533
425955	1.35247
425956	1.35518
425957	1.35214
425958	1.34816
425959	1.35481
425960	1.35243
425961	1.35214
425962	1.35429
425963	1.35197
425964	1.36034
425965	1.35991
425966	1.35988
425967	1.361
425968	1.35922
425969	1.36135
425970	1.35711
425971	1.36036
425972	1.35745
425973	1.36349
425974	1.35345
425975	1.3578
425976	1.35513
425977	1.3581
425978	1.35729
425979	1.35439
425980	1.35952
425981	1.35498
425982	1.35705
425983	1.35945
425984	1.36138
425985	1.35789
425986	1.35962
425987	1.36496
425988	1.35832
425989	1.36419
425990	1.362
425991	1.36318
425992	1.36228
425993	1.3581
425994	1.35351
425995	1.35669
425996	1.35922
425997	1.36117
425998	1.36192
425999	1.35754
426000	1.35702
426001	1.35472
426002	1.35629
426003	1.35463
426004	1.3554
426005	1.361
426006	1.35206
426007	1.35167
426008	1.34544
426009	1.3494
426010	1.35122
426011	1.35655
426012	1.35434
426013	1.35511
426014	1.35541
426015	1.35469
426016	1.35665
426017	1.35417
426018	1.35129
426019	1.35001
426020	1.35645
426021	1.35436
426022	1.35565
426023	1.35346
426024	1.3568
426025	1.3565
426026	1.34663
426027	1.35864
426028	1.34557
426029	1.35329
426030	1.3512
426031	1.35183
426032	1.3525
426033	1.34576
426034	1.34865
426035	1.34895
426036	1.3513
426037	1.35212
426038	1.3501
426039	1.3515
426040	1.35287
426041	1.3515
426042	1.35102
426043	1.34788
426044	1.35408
426045	1.35484
426046	1.35419
426047	1.34791
426048	1.35109
426049	1.35011
426050	1.35455
426051	1.35057
426052	1.35252
426053	1.35283
426054	1.35468
426055	1.35199
426056	1.34893
426057	1.35212
426058	1.34922
426059	1.35007
426060	1.35652
426061	1.35811
426062	1.35232
426063	1.35443
426064	1.35626
426065	1.36002
426066	1.35467
426067	1.35265
426068	1.35422
426069	1.34815
426070	1.35506
426071	1.35151
426072	1.34789
426073	1.35376
426074	1.35558
426075	1.35662
426076	1.35275
426077	1.35422
426078	1.3566
426079	1.35224
426080	1.35253
426081	1.35491
426082	1.3549
426083	1.36177
426084	1.35459
426085	1.35638
426086	1.35083
426087	1.35561
426088	1.35967
426089	1.35725
426090	1.35892
426091	1.36229
426092	1.36644
426093	1.35956
426094	1.36084
426095	1.36626
426096	1.35993
426097	1.36452
426098	1.36576
426099	1.36663
426100	1.38311
426101	1.37335
426102	1.37082
426103	1.37744
426104	1.36929
426105	1.37661
426106	1.3748
426107	1.37374
426108	1.37036
426109	1.37183
426110	1.37475
426111	1.37079
426112	1.37432
426113	1.38057
426114	1.38224
426115	1.37436
426116	1.37314
426117	1.37921
426118	1.38032
426119	1.38053
426120	1.38695
426121	1.38328
426122	1.37891
426123	1.38058
426124	1.38991
426125	1.39496
426126	1.38386
426127	1.38888
426128	1.38665
426129	1.38056
426130	1.38181
426131	1.38671
426132	1.38578
426133	1.382
426134	1.38908
426135	1.38328
426136	1.38363
426137	1.38486
426138	1.38578
426139	1.39719
426140	1.39215
426141	1.39289
426142	1.39427
426143	1.39478
426144	1.38915
426145	1.39041
426146	1.38703
426147	1.39087
426148	1.39204
426149	1.39488
426150	1.39431
426151	1.39291
426152	1.38998
426153	1.40672
426154	1.40093
426155	1.39703
426156	1.39918
426157	1.40185
426158	1.40232
426159	1.39798
426160	1.39798
426161	1.39662
426162	1.39908
426163	1.39486
426164	1.3995
426165	1.39742
426166	1.39658
426167	1.39705
426168	1.39868
426169	1.40216
426170	1.40042
426171	1.39827
426172	1.39986
426173	1.40064
426174	1.4141
426175	1.41213
426176	1.40741
426177	1.4092
426178	1.40843
426179	1.41031
426180	1.40955
426181	1.40746
426182	1.40539
426183	1.40872
426184	1.40889
426185	1.40831
426186	1.40835
426187	1.41024
426188	1.4101
426189	1.40636
426190	1.40582
426191	1.41023
426192	1.40877
426193	1.41034
426194	1.40738
426195	1.40906
426196	1.40961
426197	1.41076
426198	1.41025
426199	1.40934
426200	1.40776
426201	1.41237
426202	1.41057
426203	1.41042
426204	1.41523
426205	1.41653
426206	1.41641
426207	1.41577
426208	1.41403
426209	1.41368
426210	1.41298
426211	1.41315
426212	1.41461
426213	1.4158
426214	1.41246
426215	1.41521
426216	1.41596
426217	1.41267
426218	1.41264
426219	1.41478
426220	1.41225
426221	1.4087
426222	1.40925
426223	1.41357
426224	1.41791
426225	1.41688
426226	1.41734
426227	1.41616
426228	1.41577
426229	1.41687
426230	1.41866
426231	1.41888
426232	1.41532
426233	1.41377
426234	1.41451
426235	1.41458
426236	1.41698
426237	1.41442
426238	1.41368
426239	1.41341
426240	1.41521
426241	1.41419
426242	1.42055
426243	1.41929
426244	1.42001
426245	1.42052
426246	1.42162
426247	1.42181
426248	1.42157
426249	1.42118
426250	1.41963
426251	1.42089
426252	1.42074
426253	1.42558
426254	1.42739
426255	1.42441
426256	1.42602
426257	1.4256
426258	1.42524
426259	1.42537
426260	1.42425
426261	1.42281
426262	1.42466
426263	1.42542
426264	1.4234
426265	1.42368
426266	1.42599
426267	1.42558
426268	1.42482
426269	1.42615
426270	1.42521
426271	1.42311
426272	1.42468
426273	1.42167
426274	1.42169
426275	1.4264
426276	1.4268
426277	1.42345
426278	1.4253
426279	1.42649
426280	1.42578
426281	1.42586
426282	1.42376
426283	1.4252
426284	1.42382
426285	1.42803
426286	1.42822
426287	1.42448
426288	1.42627
426289	1.42491
426290	1.4242
426291	1.43201
426292	1.42898
426293	1.42994
426294	1.42976
426295	1.42809
426296	1.42951
426297	1.42782
426298	1.42607
426299	1.42895
426300	1.43
426301	1.43195
426302	1.43045
426303	1.43076
426304	1.43205
426305	1.4303
426306	1.43075
426307	1.4325
426308	1.43046
426309	1.43069
426310	1.43109
426311	1.42998
426312	1.43052
426313	1.43044
426314	1.43226
426315	1.42963
426316	1.43026
426317	1.43075
426318	1.43294
426319	1.43114
426320	1.43165
426321	1.43137
426322	1.43277
426323	1.43172
426324	1.4319
426325	1.43198
426326	1.43195
426327	1.4331
426328	1.43389
426329	1.4321
426330	1.43204
426331	1.43274
426332	1.43084
426333	1.42991
426334	1.43077
426335	1.43214
426336	1.43276
426337	1.43237
426338	1.43255
426339	1.43423
426340	1.43382
426341	1.43434
426342	1.43379
426343	1.43385
426344	1.43304
426345	1.43341
426346	1.43355
426347	1.43228
426348	1.4321
426349	1.43192
426350	1.43177
426351	1.43231
426352	1.4333
426353	1.43494
426354	1.433
426355	1.43418
426356	1.43407
426357	1.43412
426358	1.43588
426359	1.43615
426360	1.43584
426361	1.43702
426362	1.43687
426363	1.43682
426364	1.4352
426365	1.43567
426366	1.4351
426367	1.43301
426368	1.43403
426369	1.43473
426370	1.43557
426371	1.4353
426372	1.43611
426373	1.43501
426374	1.43552
426375	1.43524
426376	1.43532
426377	1.43484
426378	1.43457
426379	1.4337
426380	1.43435
426381	1.43257
426382	1.4335
426383	1.43251
426384	1.43582
426385	1.43469
426386	1.43354
426387	1.43449
426388	1.43207
426389	1.4335
426390	1.43302
426391	1.43375
426392	1.43398
426393	1.43539
426394	1.43514
426395	1.43641
426396	1.43424
426397	1.43453
426398	1.43537
426399	1.4359
426400	1.4361
426401	1.43388
426402	1.43425
426403	1.43513
426404	1.43373
426405	1.43532
426406	1.43403
426407	1.43334
426408	1.43367
426409	1.43449
426410	1.43438
426411	1.43323
426412	1.4345
426413	1.43402
426414	1.4344
426415	1.43262
426416	1.43414
426417	1.43487
426418	1.43387
426419	1.43259
426420	1.43298
426421	1.43342
426422	1.43392
426423	1.43361
426424	1.43417
426425	1.43273
426426	1.43229
426427	1.43334
426428	1.43735
426429	1.43728
426430	1.43672
426431	1.43733
426432	1.43765
426433	1.43724
426434	1.43776
426435	1.43596
426436	1.43564
426437	1.43654
426438	1.4353
426439	1.43645
426440	1.43623
426441	1.43622
426442	1.43792
426443	1.43705
426444	1.43718
426445	1.4382
426446	1.43616
426447	1.43525
426448	1.43668
426449	1.43402
426450	1.43596
426451	1.4356
426452	1.43612
426453	1.4364
426454	1.43651
426455	1.43621
426456	1.43705
426457	1.43899
426458	1.4387
426459	1.441
426460	1.44001
426461	1.44096
426462	1.44051
426463	1.44105
426464	1.44021
426465	1.44122
426466	1.43995
426467	1.43814
426468	1.43988
426469	1.43873
426470	1.43903
426471	1.4387
426472	1.43795
426473	1.43703
426474	1.43948
426475	1.43856
426476	1.43824
426477	1.4397
426478	1.4403
426479	1.44094
426480	1.43978
426481	1.44015
426482	1.44133
426483	1.4422
426484	1.44328
426485	1.44118
426486	1.43918
426487	1.43926
426488	1.44042
426489	1.43787
426490	1.43987
426491	1.4396
426492	1.43951
426493	1.43961
426494	1.43932
426495	1.43718
426496	1.43851
426497	1.43997
426498	1.43709
426499	1.43858
426500	1.44058
426501	1.43956
426502	1.43943
426503	1.44105
426504	1.44175
426505	1.44282
426506	1.4466
426507	1.44835
426508	1.44482
426509	1.44465
426510	1.44686
426511	1.44802
426512	1.44647
426513	1.44487
426514	1.44567
426515	1.44434
426516	1.44587
426517	1.44539
426518	1.44523
426519	1.44357
426520	1.44277
426521	1.44409
426522	1.44562
426523	1.44471
426524	1.44425
426525	1.44525
426526	1.44512
426527	1.44643
426528	1.44557
426529	1.44435
426530	1.4457
426531	1.44602
426532	1.44617
426533	1.44552
426534	1.44495
426535	1.44502
426536	1.44385
426537	1.4463
426538	1.44446
426539	1.44523
426540	1.4481
426541	1.44655
426542	1.44719
426543	1.4453
426544	1.44515
426545	1.44437
426546	1.44358
426547	1.44308
426548	1.44555
426549	1.44482
426550	1.44622
426551	1.44684
426552	1.44817
426553	1.44684
426554	1.44454
426555	1.44546
426556	1.44379
426557	1.30176
426558	1.331
426559	1.36014
426560	1.36871
426561	1.36983
426562	1.37335
426563	1.37532
426564	1.37857
426565	1.38251
426566	1.3837
426567	1.38578
426568	1.38577
426569	1.38758
426570	1.38763
426571	1.38846
426572	1.38931
426573	1.389
426574	1.3898
426575	1.38768
426576	1.38758
426577	1.38888
426578	1.39072
426579	1.38964
426580	1.39074
426581	1.38978
426582	1.3901
426583	1.39068
426584	1.39055
426585	1.38872
426586	1.38881
426587	1.38912
426588	1.39044
426589	1.38895
426590	1.39077
426591	1.39184
426592	1.38983
426593	1.38776
426594	1.38869
426595	1.38883
426596	1.38893
426597	1.39033
426598	1.39034
426599	1.3892
426600	1.38799
426601	1.38854
426602	1.38856
426603	1.3893
426604	1.38875
426605	1.39045
426606	1.38957
426607	1.39117
426608	1.38983
426609	1.38943
426610	1.38821
426611	1.38929
426612	1.38863
426613	1.38952
426614	1.39101
426615	1.39039
426616	1.38947
426617	1.38882
426618	1.38932
426619	1.38813
426620	1.39086
426621	1.3893
426622	1.38879
426623	1.38898
426624	1.38889
426625	1.38899
426626	1.38802
426627	1.38931
426628	1.38977
426629	1.38898
426630	1.38927
426631	1.38978
426632	1.38904
426633	1.39018
426634	1.39014
426635	1.3894
426636	1.3894
426637	1.38866
426638	1.38903
426639	1.38932
426640	1.39075
426641	1.38954
426642	1.38824
426643	1.38862
426644	1.38703
426645	1.38977
426646	1.38933
426647	1.38863
426648	1.38834
426649	1.38833
426650	1.38875
426651	1.38731
426652	1.38879
426653	1.38894
426654	1.38868
426655	1.38863
426656	1.38705
426657	1.38689
426658	1.38754
426659	1.3887
426660	1.38747
426661	1.38827
426662	1.38784
426663	1.38696
426664	1.38637
426665	1.38825
426666	1.38785
426667	1.38754
426668	1.38836
426669	1.38767
426670	1.38756
426671	1.38786
426672	1.3885
426673	1.38909
426674	1.38903
426675	1.38865
426676	1.3876
426677	1.38794
426678	1.38968
426679	1.38742
426680	1.38677
426681	1.38662
426682	1.3877
426683	1.38673
426684	1.38696
426685	1.38762
426686	1.38813
426687	1.38848
426688	1.3871
426689	1.38801
426690	1.38665
426691	1.38784
426692	1.38914
426693	1.38794
426694	1.38778
426695	1.38649
426696	1.386
426697	1.38628
426698	1.3876
426699	1.38758
426700	1.38917
426701	1.38676
426702	1.38655
426703	1.38721
426704	1.38936
426705	1.38736
426706	1.38734
426707	1.38601
426708	1.38675
426709	1.38564
426710	1.38573
426711	1.38761
426712	1.38499
426713	1.38604
426714	1.3879
426715	1.38756
426716	1.38841
426717	1.38699
426718	1.38694
426719	1.38606
426720	1.38487
426721	1.38557
426722	1.38562
426723	1.38676
426724	1.38693
426725	1.38675
426726	1.386
426727	1.38551
426728	1.38564
426729	1.38624
426730	1.38607
426731	1.3881
426732	1.3857
426733	1.38599
426734	1.38635
426735	1.38676
426736	1.38632
426737	1.38496
426738	1.3851
426739	1.38467
426740	1.38688
426741	1.38608
426742	1.38614
426743	1.3861
426744	1.38627
426745	1.38631
426746	1.38557
426747	1.38492
426748	1.38466
426749	1.38449
426750	1.38533
426751	1.38523
426752	1.38565
426753	1.3872
426754	1.38633
426755	1.38554
426756	1.38565
426757	1.38515
426758	1.3855
426759	1.38396
426760	1.38562
426761	1.38539
426762	1.38511
426763	1.38504
426764	1.38552
426765	1.38582
426766	1.38557
426767	1.38475
426768	1.38535
426769	1.38405
426770	1.38442
426771	1.38446
426772	1.3848
426773	1.38513
426774	1.38532
426775	1.38492
426776	1.38352
426777	1.38596
426778	1.38592
426779	1.385
426780	1.384
426781	1.38413
426782	1.38386
426783	1.38424
426784	1.38417
426785	1.385
426786	1.38524
426787	1.38526
426788	1.38508
426789	1.38502
426790	1.38334
426791	1.38361
426792	1.38418
426793	1.3844
426794	1.38473
426795	1.38411
426796	1.38426
426797	1.3855
426798	1.3842
426799	1.3846
426800	1.38382
426801	1.38439
426802	1.38283
426803	1.38456
426804	1.38306
426805	1.38336
426806	1.38372
426807	1.38405
426808	1.38359
426809	1.38447
426810	1.38698
426811	1.38501
426812	1.38454
426813	1.38607
426814	1.38557
426815	1.38483
426816	1.3859
426817	1.38528
426818	1.38621
426819	1.3862
426820	1.3854
426821	1.38413
426822	1.38468
426823	1.38245
426824	1.38148
426825	1.38343
426826	1.38437
426827	1.38477
426828	1.38279
426829	1.3846
426830	1.38394
426831	1.38318
426832	1.38518
426833	1.38442
426834	1.3846
426835	1.38398
426836	1.38458
426837	1.38585
426838	1.38583
426839	1.38544
426840	1.38523
426841	1.38599
426842	1.38461
426843	1.38251
426844	1.38393
426845	1.38434
426846	1.38519
426847	1.38509
426848	1.38571
426849	1.38547
426850	1.38434
426851	1.38468
426852	1.38376
426853	1.38363
426854	1.38432
426855	1.38577
426856	1.38379
426857	1.38343
426858	1.38379
426859	1.38444
426860	1.38279
426861	1.38385
426862	1.38372
426863	1.38437
426864	1.38388
426865	1.38454
426866	1.38492
426867	1.38445
426868	1.38462
426869	1.38523
426870	1.3851
426871	1.38446
426872	1.3848
426873	1.38384
426874	1.38361
426875	1.38452
426876	1.38412
426877	1.38404
426878	1.38185
426879	1.38096
426880	1.38313
426881	1.38175
426882	1.38061
426883	1.37947
426884	1.3807
426885	1.38147
426886	1.38273
426887	1.38257
426888	1.38151
426889	1.38115
426890	1.38116
426891	1.38234
426892	1.38258
426893	1.38464
426894	1.38293
426895	1.38395
426896	1.38291
426897	1.38323
426898	1.38266
426899	1.38355
426900	1.38357
426901	1.38292
426902	1.38372
426903	1.38455
426904	1.38423
426905	1.38465
426906	1.3841
426907	1.38331
426908	1.38402
426909	1.38469
426910	1.38327
426911	1.38412
426912	1.3831
426913	1.38135
426914	1.38313
426915	1.38326
426916	1.38358
426917	1.38229
426918	1.38121
426919	1.38012
426920	1.38135
426921	1.3807
426922	1.38224
426923	1.3823
426924	1.38081
426925	1.38187
426926	1.3803
426927	1.38124
426928	1.38211
426929	1.37972
426930	1.3809
426931	1.37952
426932	1.3819
426933	1.38158
426934	1.38182
426935	1.38183
426936	1.38041
426937	1.38187
426938	1.38227
426939	1.38237
426940	1.38049
426941	1.38322
426942	1.38337
426943	1.38243
426944	1.3826
426945	1.38346
426946	1.38304
426947	1.38205
426948	1.38057
426949	1.38159
426950	1.38078
426951	1.37646
426952	1.36402
426953	1.37165
426954	1.37503
426955	1.37352
426956	1.37373
426957	1.37527
426958	1.37396
426959	1.3759
426960	1.37354
426961	1.37559
426962	1.37693
426963	1.37609
426964	1.37595
426965	1.37426
426966	1.37541
426967	1.37614
426968	1.37739
426969	1.37533
426970	1.37753
426971	1.37606
426972	1.37744
426973	1.37772
426974	1.37459
426975	1.37364
426976	1.36833
426977	1.3709
426978	1.36573
426979	1.37268
426980	1.37258
426981	1.37327
426982	1.37337
426983	1.37213
426984	1.37138
426985	1.37287
426986	1.37246
426987	1.37206
426988	1.37425
426989	1.37388
426990	1.37221
426991	1.37164
426992	1.37341
426993	1.37317
426994	1.37137
426995	1.37112
426996	1.37097
426997	1.37043
426998	1.37178
426999	1.37094
427000	1.37097
427001	1.3685
427002	1.37304
427003	1.36994
427004	1.37304
427005	1.37624
427006	1.37232
427007	1.36907
427008	1.37123
427009	1.37467
427010	1.37313
427011	1.37508
427012	1.37347
427013	1.37422
427014	1.37187
427015	1.37083
427016	1.36878
427017	1.37134
427018	1.37187
427019	1.37131
427020	1.37208
427021	1.37426
427022	1.36978
427023	1.36965
427024	1.36049
427025	1.35994
427026	1.36542
427027	1.36447
427028	1.36453
427029	1.36469
427030	1.36717
427031	1.36774
427032	1.36758
427033	1.36829
427034	1.36743
427035	1.36894
427036	1.36861
427037	1.36865
427038	1.36845
427039	1.36665
427040	1.36938
427041	1.36879
427042	1.36684
427043	1.36778
427044	1.36583
427045	1.36758
427046	1.36753
427047	1.36872
427048	1.36671
427049	1.36599
427050	1.3683
427051	1.36847
427052	1.36939
427053	1.36931
427054	1.36877
427055	1.36647
427056	1.3678
427057	1.36864
427058	1.36661
427059	1.3659
427060	1.36706
427061	1.36838
427062	1.36619
427063	1.36501
427064	1.36765
427065	1.36785
427066	1.36704
427067	1.36648
427068	1.36646
427069	1.36682
427070	1.36641
427071	1.36626
427072	1.36448
427073	1.36559
427074	1.36562
427075	1.36727
427076	1.36521
427077	1.36607
427078	1.36639
427079	1.36688
427080	1.36684
427081	1.36688
427082	1.36579
427083	1.36621
427084	1.36665
427085	1.36673
427086	1.36646
427087	1.36621
427088	1.36701
427089	1.36853
427090	1.36806
427091	1.36737
427092	1.36672
427093	1.36704
427094	1.36874
427095	1.36643
427096	1.36607
427097	1.36633
427098	1.36659
427099	1.36499
427100	1.36565
427101	1.36559
427102	1.3648
427103	1.3723
427104	1.3727
427105	1.37215
427106	1.37218
427107	1.37102
427108	1.36985
427109	1.36689
427110	1.36569
427111	1.3652
427112	1.36743
427113	1.36693
427114	1.36643
427115	1.36828
427116	1.36773
427117	1.36492
427118	1.36722
427119	1.36717
427120	1.36737
427121	1.36659
427122	1.36569
427123	1.3648
427124	1.36575
427125	1.36677
427126	1.36611
427127	1.36691
427128	1.36472
427129	1.36402
427130	1.36651
427131	1.36359
427132	1.36487
427133	1.36179
427134	1.36551
427135	1.3629
427136	1.36491
427137	1.36447
427138	1.36806
427139	1.36818
427140	1.36463
427141	1.3637
427142	1.36293
427143	1.3668
427144	1.36462
427145	1.3667
427146	1.36558
427147	1.36498
427148	1.36403
427149	1.36423
427150	1.36212
427151	1.36329
427152	1.3647
427153	1.36204
427154	1.36201
427155	1.362
427156	1.36479
427157	1.36648
427158	1.3653
427159	1.36544
427160	1.3659
427161	1.36491
427162	1.3637
427163	1.36153
427164	1.36334
427165	1.36327
427166	1.36239
427167	1.36161
427168	1.36059
427169	1.36478
427170	1.36355
427171	1.36104
427172	1.3615
427173	1.36028
427174	1.36149
427175	1.35968
427176	1.35881
427177	1.36182
427178	1.36401
427179	1.36852
427180	1.36526
427181	1.3647
427182	1.36186
427183	1.3658
427184	1.36735
427185	1.3658
427186	1.36575
427187	1.36384
427188	1.36396
427189	1.36213
427190	1.36176
427191	1.36093
427192	1.36584
427193	1.36529
427194	1.36351
427195	1.36557
427196	1.36228
427197	1.36642
427198	1.36485
427199	1.36854
427200	1.37691
427201	1.37321
427202	1.37249
427203	1.3676
427204	1.36726
427205	1.37268
427206	1.37154
427207	1.37356
427208	1.373
427209	1.37355
427210	1.36981
427211	1.36964
427212	1.36804
427213	1.37264
427214	1.37097
427215	1.3753
427216	1.37622
427217	1.37366
427218	1.37506
427219	1.37298
427220	1.37752
427221	1.37484
427222	1.37733
427223	1.371
427224	1.37327
427225	1.37475
427226	1.37624
427227	1.37259
427228	1.37458
427229	1.38432
427230	1.38576
427231	1.38893
427232	1.39003
427233	1.38572
427234	1.3833
427235	1.38138
427236	1.38096
427237	1.38303
427238	1.38622
427239	1.38603
427240	1.3846
427241	1.38375
427242	1.38307
427243	1.38291
427244	1.38582
427245	1.38068
427246	1.38218
427247	1.38625
427248	1.39395
427249	1.38928
427250	1.38776
427251	1.38838
427252	1.3904
427253	1.39044
427254	1.39055
427255	1.39411
427256	1.39044
427257	1.39084
427258	1.3931
427259	1.3933
427260	1.39247
427261	1.38571
427262	1.39184
427263	1.39914
427264	1.39631
427265	1.39622
427266	1.39305
427267	1.39733
427268	1.39139
427269	1.39327
427270	1.39266
427271	1.3967
427272	1.39802
427273	1.39562
427274	1.39268
427275	1.39532
427276	1.39148
427277	1.39707
427278	1.39717
427279	1.39584
427280	1.39689
427281	1.39613
427282	1.39476
427283	1.39491
427284	1.39471
427285	1.39479
427286	1.39797
427287	1.39424
427288	1.39809
427289	1.39717
427290	1.39701
427291	1.39705
427292	1.39284
427293	1.3971
427294	1.3991
427295	1.39526
427296	1.40758
427297	1.4133
427298	1.40929
427299	1.40992
427300	1.40756
427301	1.40481
427302	1.40971
427303	1.40972
427304	1.40836
427305	1.40812
427306	1.40451
427307	1.41041
427308	1.40853
427309	1.40756
427310	1.40941
427311	1.40716
427312	1.414
427313	1.39729
427314	1.40574
427315	1.40839
427316	1.4095
427317	1.40771
427318	1.40621
427319	1.41001
427320	1.42037
427321	1.43964
427322	1.4297
427323	1.42625
427324	1.42696
427325	1.42374
427326	1.42299
427327	1.42148
427328	1.42575
427329	1.42421
427330	1.4264
427331	1.42674
427332	1.42401
427333	1.42804
427334	1.43815
427335	1.43584
427336	1.43404
427337	1.434
427338	1.43237
427339	1.43147
427340	1.43559
427341	1.43164
427342	1.44678
427343	1.43972
427344	1.44428
427345	1.44056
427346	1.43861
427347	1.43862
427348	1.44151
427349	1.43972
427350	1.43525
427351	1.43899
427352	1.43854
427353	1.43654
427354	1.43808
427355	1.43666
427356	1.43726
427357	1.43844
427358	1.44048
427359	1.44622
427360	1.44384
427361	1.44581
427362	1.44351
427363	1.44173
427364	1.43987
427365	1.43644
427366	1.44238
427367	1.44661
427368	1.44353
427369	1.44288
427370	1.44225
427371	1.44083
427372	1.44917
427373	1.44515
427374	1.45998
427375	1.45536
427376	1.45409
427377	1.45298
427378	1.45295
427379	1.45382
427380	1.45237
427381	1.45411
427382	1.4543
427383	1.45377
427384	1.45094
427385	1.45372
427386	1.45658
427387	1.45758
427388	1.45796
427389	1.45777
427390	1.46006
427391	1.45723
427392	1.45931
427393	1.459
427394	1.45697
427395	1.45819
427396	1.45693
427397	1.45735
427398	1.45959
427399	1.45841
427400	1.4611
427401	1.46001
427402	1.4601
427403	1.46109
427404	1.45913
427405	1.45857
427406	1.45958
427407	1.45882
427408	1.45902
427409	1.46424
427410	1.46039
427411	1.46345
427412	1.46156
427413	1.46277
427414	1.46228
427415	1.46266
427416	1.46065
427417	1.46414
427418	1.4641
427419	1.4622
427420	1.46378
427421	1.46653
427422	1.46373
427423	1.46535
427424	1.46619
427425	1.46492
427426	1.46503
427427	1.4654
427428	1.46557
427429	1.46495
427430	1.4649
427431	1.46806
427432	1.46425
427433	1.46305
427434	1.46406
427435	1.46562
427436	1.4664
427437	1.46925
427438	1.46785
427439	1.46833
427440	1.47008
427441	1.46834
427442	1.46626
427443	1.46864
427444	1.46885
427445	1.46817
427446	1.46634
427447	1.46974
427448	1.46819
427449	1.469
427450	1.46863
427451	1.46936
427452	1.46911
427453	1.47013
427454	1.4701
427455	1.46836
427456	1.46972
427457	1.47072
427458	1.47126
427459	1.47153
427460	1.46852
427461	1.46983
427462	1.46909
427463	1.4677
427464	1.46888
427465	1.47049
427466	1.47207
427467	1.47052
427468	1.47028
427469	1.46884
427470	1.46787
427471	1.46889
427472	1.46708
427473	1.46904
427474	1.46854
427475	1.46971
427476	1.46978
427477	1.46989
427478	1.47069
427479	1.47256
427480	1.472
427481	1.47113
427482	1.47352
427483	1.47193
427484	1.47373
427485	1.47178
427486	1.47333
427487	1.47287
427488	1.47255
427489	1.47106
427490	1.47213
427491	1.47258
427492	1.47288
427493	1.47361
427494	1.47391
427495	1.47286
427496	1.4748
427497	1.47401
427498	1.47119
427499	1.47271
427500	1.4718
427501	1.47284
427502	1.47146
427503	1.47251
427504	1.47382
427505	1.47343
427506	1.47334
427507	1.47403
427508	1.47494
427509	1.47412
427510	1.47344
427511	1.47214
427512	1.47184
427513	1.47238
427514	1.47456
427515	1.4749
427516	1.47265
427517	1.47361
427518	1.47404
427519	1.47498
427520	1.47446
427521	1.47394
427522	1.47444
427523	1.47565
427524	1.47496
427525	1.47544
427526	1.47785
427527	1.47711
427528	1.47564
427529	1.4756
427530	1.47525
427531	1.47631
427532	1.4768
427533	1.47505
427534	1.47543
427535	1.47685
427536	1.47659
427537	1.47643
427538	1.47692
427539	1.47746
427540	1.47664
427541	1.47657
427542	1.47646
427543	1.47559
427544	1.47665
427545	1.47605
427546	1.4753
427547	1.47476
427548	1.47586
427549	1.47655
427550	1.47579
427551	1.47862
427552	1.47779
427553	1.47993
427554	1.47886
427555	1.47844
427556	1.47937
427557	1.47791
427558	1.47553
427559	1.47775
427560	1.47729
427561	1.47652
427562	1.47703
427563	1.47776
427564	1.47919
427565	1.47798
427566	1.47796
427567	1.47831
427568	1.4786
427569	1.47878
427570	1.47749
427571	1.47801
427572	1.47712
427573	1.47825
427574	1.47969
427575	1.47939
427576	1.47836
427577	1.47895
427578	1.47866
427579	1.47838
427580	1.47775
427581	1.47973
427582	1.47982
427583	1.47766
427584	1.47685
427585	1.47874
427586	1.47903
427587	1.47846
427588	1.47922
427589	1.47896
427590	1.47906
427591	1.48028
427592	1.48112
427593	1.47824
427594	1.47944
427595	1.47898
427596	1.48109
427597	1.481
427598	1.48078
427599	1.481
427600	1.48014
427601	1.48059
427602	1.48183
427603	1.47986
427604	1.48018
427605	1.48122
427606	1.48106
427607	1.48116
427608	1.47996
427609	1.48162
427610	1.48258
427611	1.48323
427612	1.48177
427613	1.48085
427614	1.48278
427615	1.48238
427616	1.4805
427617	1.47994
427618	1.47938
427619	1.48132
427620	1.48128
427621	1.48078
427622	1.48177
427623	1.48232
427624	1.48233
427625	1.48333
427626	1.48103
427627	1.481
427628	1.48055
427629	1.48302
427630	1.48303
427631	1.48187
427632	1.48155
427633	1.47964
427634	1.48237
427635	1.47948
427636	1.48137
427637	1.48096
427638	1.48049
427639	1.48176
427640	1.48203
427641	1.48163
427642	1.48195
427643	1.48214
427644	1.48322
427645	1.47982
427646	1.4826
427647	1.48152
427648	1.48355
427649	1.48443
427650	1.48181
427651	1.48146
427652	1.48207
427653	1.48186
427654	1.48098
427655	1.48131
427656	1.48098
427657	1.48165
427658	1.4826
427659	1.48156
427660	1.48176
427661	1.48071
427662	1.4826
427663	1.48125
427664	1.48076
427665	1.48062
427666	1.47865
427667	1.48173
427668	1.48242
427669	1.48138
427670	1.48316
427671	1.48199
427672	1.48163
427673	1.48064
427674	1.48139
427675	1.48328
427676	1.48323
427677	1.48201
427678	1.48314
427679	1.48259
427680	1.4844
427681	1.4817
427682	1.48288
427683	1.482
427684	1.48366
427685	1.48127
427686	1.48219
427687	1.48463
427688	1.4828
427689	1.48215
427690	1.48245
427691	1.48356
427692	1.48252
427693	1.48125
427694	1.48209
427695	1.48258
427696	1.48177
427697	1.47987
427698	1.48094
427699	1.48011
427700	1.48106
427701	1.48192
427702	1.48191
427703	1.48215
427704	1.47994
427705	1.47953
427706	1.47965
427707	1.48033
427708	1.48122
427709	1.48027
427710	1.48136
427711	1.48066
427712	1.48023
427713	1.48152
427714	1.48396
427715	1.48237
427716	1.4805
427717	1.48103
427718	1.48252
427719	1.48329
427720	1.48338
427721	1.48214
427722	1.4814
427723	1.48304
427724	1.48227
427725	1.48159
427726	1.48181
427727	1.4805
427728	1.48082
427729	1.47949
427730	1.47967
427731	1.48241
427732	1.48193
427733	1.48189
427734	1.48234
427735	1.47981
427736	1.47988
427737	1.48048
427738	1.48154
427739	1.4822
427740	1.48268
427741	1.48181
427742	1.4807
427743	1.47987
427744	1.4812
427745	1.47988
427746	1.48098
427747	1.48155
427748	1.47983
427749	1.48163
427750	1.48302
427751	1.48522
427752	1.48457
427753	1.48128
427754	1.48289
427755	1.48268
427756	1.48273
427757	1.4832
427758	1.48217
427759	1.48352
427760	1.48404
427761	1.4824
427762	1.48172
427763	1.48154
427764	1.48271
427765	1.48268
427766	1.48213
427767	1.48189
427768	1.48235
427769	1.48103
427770	1.48048
427771	1.4833
427772	1.48288
427773	1.48232
427774	1.48275
427775	1.48177
427776	1.48264
427777	1.48317
427778	1.48437
427779	1.48373
427780	1.48475
427781	1.48393
427782	1.4831
427783	1.48218
427784	1.48363
427785	1.48335
427786	1.48335
427787	1.48311
427788	1.48416
427789	1.48421
427790	1.48331
427791	1.482
427792	1.48207
427793	1.48247
427794	1.48326
427795	1.48236
427796	1.48259
427797	1.48199
427798	1.48372
427799	1.48395
427800	1.48309
427801	1.48258
427802	1.48329
427803	1.48454
427804	1.48473
427805	1.4837
427806	1.48303
427807	1.48194
427808	1.48243
427809	1.4826
427810	1.48246
427811	1.48348
427812	1.48315
427813	1.48216
427814	1.48352
427815	1.48253
427816	1.48212
427817	1.48116
427818	1.48183
427819	1.48238
427820	1.4822
427821	1.48143
427822	1.4818
427823	1.48311
427824	1.48272
427825	1.48409
427826	1.48382
427827	1.48442
427828	1.48433
427829	1.4837
427830	1.48372
427831	1.48301
427832	1.48271
427833	1.48275
427834	1.48222
427835	1.4823
427836	1.48281
427837	1.48311
427838	1.48322
427839	1.48465
427840	1.48354
427841	1.48277
427842	1.48374
427843	1.48295
427844	1.48324
427845	1.48274
427846	1.48459
427847	1.48452
427848	1.48325
427849	1.48445
427850	1.48593
427851	1.48461
427852	1.48427
427853	1.48479
427854	1.4856
427855	1.4843
427856	1.48428
427857	1.48416
427858	1.48391
427859	1.48326
427860	1.48414
427861	1.48535
427862	1.48413
427863	1.48326
427864	1.48263
427865	1.48416
427866	1.48486
427867	1.48459
427868	1.48447
427869	1.48542
427870	1.48528
427871	1.48521
427872	1.4853
427873	1.48454
427874	1.48343
427875	1.48368
427876	1.48533
427877	1.4843
427878	1.48378
427879	1.48468
427880	1.48383
427881	1.48411
427882	1.48413
427883	1.48492
427884	1.48495
427885	1.48511
427886	1.4858
427887	1.48532
427888	1.48473
427889	1.48402
427890	1.48364
427891	1.4862
427892	1.48564
427893	1.4862
427894	1.48386
427895	1.48534
427896	1.48513
427897	1.48545
427898	1.48529
427899	1.48506
427900	1.48548
427901	1.48432
427902	1.4843
427903	1.48428
427904	1.48413
427905	1.48348
427906	1.48465
427907	1.48506
427908	1.48358
427909	1.48449
427910	1.48424
427911	1.48442
427912	1.48414
427913	1.48402
427914	1.48552
427915	1.48489
427916	1.48474
427917	1.48564
427918	1.48583
427919	1.48597
427920	1.48638
427921	1.48537
427922	1.48449
427923	1.48562
427924	1.48664
427925	1.48696
427926	1.48535
427927	1.48614
427928	1.48399
427929	1.486
427930	1.48517
427931	1.48525
427932	1.48488
427933	1.48366
427934	1.48495
427935	1.48568
427936	1.48569
427937	1.48483
427938	1.48496
427939	1.48406
427940	1.48391
427941	1.48512
427942	1.48514
427943	1.48558
427944	1.4851
427945	1.48492
427946	1.48454
427947	1.48494
427948	1.48347
427949	1.48691
427950	1.48595
427951	1.4839
427952	1.48426
427953	1.48501
427954	1.485
427955	1.48556
427956	1.48686
427957	1.48352
427958	1.48516
427959	1.48586
427960	1.487
427961	1.48642
427962	1.48565
427963	1.48517
427964	1.48508
427965	1.48429
427966	1.48508
427967	1.48423
427968	1.48423
427969	1.48477
427970	1.48485
427971	1.48555
427972	1.48721
427973	1.48665
427974	1.48769
427975	1.48726
427976	1.48541
427977	1.48495
427978	1.48662
427979	1.48678
427980	1.4872
427981	1.48703
427982	1.4859
427983	1.48527
427984	1.48631
427985	1.48607
427986	1.48514
427987	1.4853
427988	1.48518
427989	1.48608
427990	1.48623
427991	1.48572
427992	1.48603
427993	1.48634
427994	1.48506
427995	1.48486
427996	1.48414
427997	1.48532
427998	1.4865
427999	1.48497
428000	1.48616
428001	1.48614
428002	1.48611
428003	1.48569
428004	1.48672
428005	1.48587
428006	1.48474
428007	1.48572
428008	1.48511
428009	1.48508
428010	1.48558
428011	1.48612
428012	1.48545
428013	1.48714
428014	1.48668
428015	1.48543
428016	1.48608
428017	1.48522
428018	1.48711
428019	1.48653
428020	1.48689
428021	1.48638
428022	1.48611
428023	1.48682
428024	1.48539
428025	1.48497
428026	1.48586
428027	1.48615
428028	1.48637
428029	1.4873
428030	1.48756
428031	1.487
428032	1.48628
428033	1.48617
428034	1.488
428035	1.48718
428036	1.48695
428037	1.48528
428038	1.48585
428039	1.4861
428040	1.48583
428041	1.48745
428042	1.48583
428043	1.48617
428044	1.48683
428045	1.48754
428046	1.48743
428047	1.48715
428048	1.48707
428049	1.48638
428050	1.48677
428051	1.48878
428052	1.4887
428053	1.48815
428054	1.48764
428055	1.48786
428056	1.48718
428057	1.48683
428058	1.48618
428059	1.48843
428060	1.48644
428061	1.48826
428062	1.48829
428063	1.48874
428064	1.48861
428065	1.48775
428066	1.4874
428067	1.48884
428068	1.48792
428069	1.48853
428070	1.48938
428071	1.48875
428072	1.48842
428073	1.48727
428074	1.48644
428075	1.48972
428076	1.48811
428077	1.48835
428078	1.48657
428079	1.48882
428080	1.48827
428081	1.48945
428082	1.48726
428083	1.48532
428084	1.48682
428085	1.48803
428086	1.48744
428087	1.4881
428088	1.48867
428089	1.48841
428090	1.48592
428091	1.48758
428092	1.4881
428093	1.48637
428094	1.48615
428095	1.48584
428096	1.48798
428097	1.48675
428098	1.48593
428099	1.48647
428100	1.48721
428101	1.48539
428102	1.48678
428103	1.48546
428104	1.48628
428105	1.48873
428106	1.48625
428107	1.48638
428108	1.48692
428109	1.48604
428110	1.48615
428111	1.48717
428112	1.48775
428113	1.48795
428114	1.48706
428115	1.48506
428116	1.48588
428117	1.48638
428118	1.48716
428119	1.48686
428120	1.48871
428121	1.48707
428122	1.4871
428123	1.48827
428124	1.48618
428125	1.48569
428126	1.48626
428127	1.48853
428128	1.48706
428129	1.48634
428130	1.48628
428131	1.48789
428132	1.48799
428133	1.48695
428134	1.48795
428135	1.48629
428136	1.48768
428137	1.48761
428138	1.48781
428139	1.48794
428140	1.486
428141	1.48666
428142	1.48769
428143	1.48563
428144	1.48494
428145	1.487
428146	1.48717
428147	1.48754
428148	1.48697
428149	1.48771
428150	1.48769
428151	1.48609
428152	1.48608
428153	1.48695
428154	1.48646
428155	1.48594
428156	1.48651
428157	1.48578
428158	1.48445
428159	1.48679
428160	1.4863
428161	1.48703
428162	1.48641
428163	1.48667
428164	1.48861
428165	1.48612
428166	1.48652
428167	1.48739
428168	1.48834
428169	1.48745
428170	1.48658
428171	1.48741
428172	1.48878
428173	1.4874
428174	1.48845
428175	1.48827
428176	1.48763
428177	1.4875
428178	1.4871
428179	1.48691
428180	1.48765
428181	1.48687
428182	1.48773
428183	1.4882
428184	1.48567
428185	1.48748
428186	1.48664
428187	1.48884
428188	1.48823
428189	1.48765
428190	1.48814
428191	1.48935
428192	1.48985
428193	1.48849
428194	1.48847
428195	1.48921
428196	1.48887
428197	1.4868
428198	1.48682
428199	1.48745
428200	1.48904
428201	1.48937
428202	1.48858
428203	1.48818
428204	1.48768
428205	1.48764
428206	1.48916
428207	1.48902
428208	1.48845
428209	1.48833
428210	1.48745
428211	1.48846
428212	1.48832
428213	1.48746
428214	1.48795
428215	1.48944
428216	1.49018
428217	1.48723
428218	1.48667
428219	1.48726
428220	1.48724
428221	1.48805
428222	1.48713
428223	1.48693
428224	1.48813
428225	1.48647
428226	1.4876
428227	1.48821
428228	1.48741
428229	1.48622
428230	1.48639
428231	1.48601
428232	1.48733
428233	1.48844
428234	1.48851
428235	1.48785
428236	1.48757
428237	1.48639
428238	1.48741
428239	1.48743
428240	1.48714
428241	1.48717
428242	1.48822
428243	1.48792
428244	1.4871
428245	1.48797
428246	1.48816
428247	1.48787
428248	1.48573
428249	1.4869
428250	1.48649
428251	1.48606
428252	1.48714
428253	1.48775
428254	1.48855
428255	1.48703
428256	1.48629
428257	1.48691
428258	1.48652
428259	1.48621
428260	1.48754
428261	1.48622
428262	1.48694
428263	1.48758
428264	1.48697
428265	1.48604
428266	1.48747
428267	1.48718
428268	1.48603
428269	1.48665
428270	1.48635
428271	1.48548
428272	1.48636
428273	1.48496
428274	1.48489
428275	1.48497
428276	1.48626
428277	1.48636
428278	1.48493
428279	1.48625
428280	1.48625
428281	1.48714
428282	1.48604
428283	1.48695
428284	1.48571
428285	1.48672
428286	1.48865
428287	1.48805
428288	1.48816
428289	1.48924
428290	1.48688
428291	1.48775
428292	1.48732
428293	1.48726
428294	1.48643
428295	1.48629
428296	1.48645
428297	1.48683
428298	1.48766
428299	1.4889
428300	1.48813
428301	1.48735
428302	1.48694
428303	1.4864
428304	1.487
428305	1.4868
428306	1.48772
428307	1.48899
428308	1.48828
428309	1.48784
428310	1.48751
428311	1.48808
428312	1.48722
428313	1.48654
428314	1.48618
428315	1.48681
428316	1.48678
428317	1.48865
428318	1.48865
428319	1.48693
428320	1.4877
428321	1.48751
428322	1.48714
428323	1.48633
428324	1.48793
428325	1.48838
428326	1.48651
428327	1.48738
428328	1.48844
428329	1.48701
428330	1.4875
428331	1.48778
428332	1.48644
428333	1.48671
428334	1.48834
428335	1.48793
428336	1.48778
428337	1.48741
428338	1.48633
428339	1.48751
428340	1.48702
428341	1.48568
428342	1.48669
428343	1.48705
428344	1.48822
428345	1.48812
428346	1.48709
428347	1.48784
428348	1.48758
428349	1.48789
428350	1.49097
428351	1.48888
428352	1.48807
428353	1.48885
428354	1.48738
428355	1.48871
428356	1.48662
428357	1.488
428358	1.4878
428359	1.48814
428360	1.48677
428361	1.48769
428362	1.48583
428363	1.48711
428364	1.4876
428365	1.48576
428366	1.48741
428367	1.48798
428368	1.48693
428369	1.48642
428370	1.4863
428371	1.48639
428372	1.48531
428373	1.48676
428374	1.48734
428375	1.48682
428376	1.48728
428377	1.48692
428378	1.48811
428379	1.48879
428380	1.48712
428381	1.48673
428382	1.48656
428383	1.48683
428384	1.4862
428385	1.48821
428386	1.48607
428387	1.48712
428388	1.48692
428389	1.48688
428390	1.48776
428391	1.48837
428392	1.48861
428393	1.48633
428394	1.48771
428395	1.4864
428396	1.48593
428397	1.48686
428398	1.48708
428399	1.48662
428400	1.48881
428401	1.48789
428402	1.48675
428403	1.48834
428404	1.48728
428405	1.48802
428406	1.48834
428407	1.48713
428408	1.48626
428409	1.48693
428410	1.48665
428411	1.48496
428412	1.48436
428413	1.48544
428414	1.48671
428415	1.48651
428416	1.48827
428417	1.48687
428418	1.48705
428419	1.48686
428420	1.48661
428421	1.48674
428422	1.48723
428423	1.48682
428424	1.48698
428425	1.48815
428426	1.48714
428427	1.48668
428428	1.48715
428429	1.48639
428430	1.48647
428431	1.48602
428432	1.48545
428433	1.48606
428434	1.48607
428435	1.48603
428436	1.48715
428437	1.48462
428438	1.48468
428439	1.48621
428440	1.48499
428441	1.48562
428442	1.48545
428443	1.48576
428444	1.48614
428445	1.48587
428446	1.48622
428447	1.48629
428448	1.48605
428449	1.48622
428450	1.48591
428451	1.486
428452	1.48527
428453	1.48638
428454	1.48554
428455	1.48494
428456	1.48555
428457	1.48613
428458	1.48652
428459	1.4862
428460	1.48597
428461	1.48549
428462	1.486
428463	1.48594
428464	1.48572
428465	1.48671
428466	1.48579
428467	1.48575
428468	1.48549
428469	1.4856
428470	1.48561
428471	1.48543
428472	1.48548
428473	1.48589
428474	1.48563
428475	1.48519
428476	1.48617
428477	1.48576
428478	1.4864
428479	1.48555
428480	1.48559
428481	1.48643
428482	1.48593
428483	1.48541
428484	1.48606
428485	1.48577
428486	1.48597
428487	1.48538
428488	1.48591
428489	1.48623
428490	1.48565
428491	1.48527
428492	1.485
428493	1.48458
428494	1.48568
428495	1.48582
428496	1.48548
428497	1.48517
428498	1.48526
428499	1.48594
428500	1.48542
428501	1.4854
428502	1.48571
428503	1.48602
428504	1.48609
428505	1.48475
428506	1.48515
428507	1.48598
428508	1.48567
428509	1.48505
428510	1.48508
428511	1.48478
428512	1.4855
428513	1.48508
428514	1.48544
428515	1.4854
428516	1.48579
428517	1.48583
428518	1.48584
428519	1.48598
428520	1.48463
428521	1.48526
428522	1.48575
428523	1.48534
428524	1.48546
428525	1.48553
428526	1.48581
428527	1.485
428528	1.48497
428529	1.48526
428530	1.48497
428531	1.48529
428532	1.48432
428533	1.48498
428534	1.48536
428535	1.48498
428536	1.48533
428537	1.4851
428538	1.48533
428539	1.4846
428540	1.48437
428541	1.48469
428542	1.48461
428543	1.48459
428544	1.48366
428545	1.48468
428546	1.48429
428547	1.48413
428548	1.48416
428549	1.48456
428550	1.485
428551	1.48489
428552	1.48449
428553	1.4851
428554	1.48431
428555	1.48489
428556	1.48473
428557	1.48414
428558	1.48413
428559	1.48417
428560	1.48424
428561	1.48423
428562	1.4843
428563	1.48437
428564	1.48434
428565	1.4838
428566	1.48442
428567	1.48473
428568	1.48415
428569	1.48412
428570	1.48431
428571	1.48382
428572	1.48445
428573	1.48445
428574	1.48436
428575	1.48462
428576	1.48461
428577	1.48425
428578	1.48397
428579	1.48404
428580	1.48402
428581	1.48435
428582	1.48423
428583	1.48394
428584	1.48481
428585	1.48446
428586	1.48416
428587	1.48469
428588	1.48425
428589	1.48423
428590	1.48358
428591	1.4841
428592	1.48391
428593	1.48386
428594	1.48456
428595	1.48405
428596	1.4839
428597	1.48375
428598	1.48345
428599	1.48439
428600	1.48389
428601	1.48408
428602	1.48427
428603	1.48434
428604	1.48423
428605	1.4847
428606	1.48443
428607	1.48367
428608	1.48434
428609	1.48446
428610	1.48414
428611	1.48389
428612	1.48393
428613	1.48418
428614	1.48418
428615	1.48453
428616	1.48456
428617	1.48442
428618	1.48412
428619	1.48373
428620	1.48339
428621	1.48354
428622	1.48296
428623	1.48382
428624	1.48414
428625	1.48435
428626	1.48382
428627	1.48389
428628	1.48371
428629	1.48357
428630	1.48347
428631	1.48362
428632	1.48357
428633	1.48357
428634	1.48367
428635	1.48347
428636	1.48364
428637	1.48338
428638	1.48327
428639	1.48317
428640	1.48378
428641	1.48366
428642	1.48408
428643	1.4832
428644	1.48338
428645	1.48312
428646	1.48316
428647	1.48298
428648	1.4832
428649	1.48336
428650	1.48311
428651	1.48305
428652	1.48291
428653	1.48265
428654	1.48259
428655	1.48232
428656	1.4821
428657	1.48267
428658	1.48271
428659	1.48285
428660	1.483
428661	1.48336
428662	1.48279
428663	1.48291
428664	1.4829
428665	1.48277
428666	1.48278
428667	1.4821
428668	1.48294
428669	1.48235
428670	1.48272
428671	1.48286
428672	1.48299
428673	1.48305
428674	1.48298
428675	1.4827
428676	1.48286
428677	1.48322
428678	1.48317
428679	1.48164
428680	1.48213
428681	1.48271
428682	1.48303
428683	1.48288
428684	1.48336
428685	1.48339
428686	1.48272
428687	1.48258
428688	1.48222
428689	1.4814
428690	1.48205
428691	1.48204
428692	1.48239
428693	1.48198
428694	1.48222
428695	1.48159
428696	1.4818
428697	1.48182
428698	1.48205
428699	1.4819
428700	1.48206
428701	1.48212
428702	1.48151
428703	1.482
428704	1.4819
428705	1.48174
428706	1.48187
428707	1.48153
428708	1.48151
428709	1.48189
428710	1.4819
428711	1.48187
428712	1.48168
428713	1.48169
428714	1.48151
428715	1.48163
428716	1.48112
428717	1.48226
428718	1.48219
428719	1.48156
428720	1.48184
428721	1.48161
428722	1.48204
428723	1.48199
428724	1.48161
428725	1.48154
428726	1.48127
428727	1.48193
428728	1.48111
428729	1.48096
428730	1.48101
428731	1.48122
428732	1.48175
428733	1.48098
428734	1.48185
428735	1.48124
428736	1.48113
428737	1.48097
428738	1.48129
428739	1.48124
428740	1.48068
428741	1.48066
428742	1.48037
428743	1.48098
428744	1.48133
428745	1.48119
428746	1.48089
428747	1.48098
428748	1.4812
428749	1.48174
428750	1.4812
428751	1.48122
428752	1.48196
428753	1.48065
428754	1.48148
428755	1.4806
428756	1.48157
428757	1.48077
428758	1.48072
428759	1.48104
428760	1.48134
428761	1.48096
428762	1.48124
428763	1.48087
428764	1.48101
428765	1.48085
428766	1.48018
428767	1.48097
428768	1.48052
428769	1.48047
428770	1.48008
428771	1.48007
428772	1.48078
428773	1.48041
428774	1.48064
428775	1.47996
428776	1.47911
428777	1.47991
428778	1.48021
428779	1.47995
428780	1.48006
428781	1.47974
428782	1.48009
428783	1.48002
428784	1.47998
428785	1.4804
428786	1.48012
428787	1.48065
428788	1.48156
428789	1.48033
428790	1.48008
428791	1.48026
428792	1.48058
428793	1.48039
428794	1.4805
428795	1.47985
428796	1.47966
428797	1.48074
428798	1.48111
428799	1.48008
428800	1.48045
428801	1.47959
428802	1.4797
428803	1.47951
428804	1.47944
428805	1.47905
428806	1.48008
428807	1.47995
428808	1.47944
428809	1.47938
428810	1.47966
428811	1.47969
428812	1.48002
428813	1.47986
428814	1.48044
428815	1.4803
428816	1.48002
428817	1.47961
428818	1.47933
428819	1.4794
428820	1.47894
428821	1.47932
428822	1.4799
428823	1.47975
428824	1.47963
428825	1.47952
428826	1.47947
428827	1.47941
428828	1.47938
428829	1.47857
428830	1.47917
428831	1.47897
428832	1.47964
428833	1.47988
428834	1.47965
428835	1.47948
428836	1.47942
428837	1.4797
428838	1.47942
428839	1.47866
428840	1.47908
428841	1.47847
428842	1.47864
428843	1.47843
428844	1.47832
428845	1.47879
428846	1.47862
428847	1.47882
428848	1.47869
428849	1.47859
428850	1.47852
428851	1.47864
428852	1.47857
428853	1.4789
428854	1.47896
428855	1.47874
428856	1.47846
428857	1.47909
428858	1.47881
428859	1.4786
428860	1.47823
428861	1.47845
428862	1.47878
428863	1.47822
428864	1.4787
428865	1.47831
428866	1.47825
428867	1.47802
428868	1.47814
428869	1.47828
428870	1.47812
428871	1.47841
428872	1.4788
428873	1.47841
428874	1.47854
428875	1.47835
428876	1.47834
428877	1.47844
428878	1.47873
428879	1.47827
428880	1.47818
428881	1.47818
428882	1.47871
428883	1.4787
428884	1.47903
428885	1.47809
428886	1.4784
428887	1.47867
428888	1.47801
428889	1.47804
428890	1.47832
428891	1.4774
428892	1.47766
428893	1.47769
428894	1.478
428895	1.47805
428896	1.4779
428897	1.47779
428898	1.47717
428899	1.47776
428900	1.47728
428901	1.47733
428902	1.47763
428903	1.47765
428904	1.47763
428905	1.47748
428906	1.47747
428907	1.47762
428908	1.47727
428909	1.47724
428910	1.47726
428911	1.47781
428912	1.47731
428913	1.47794
428914	1.4776
428915	1.4781
428916	1.4784
428917	1.47756
428918	1.4773
428919	1.47787
428920	1.47755
428921	1.47753
428922	1.47692
428923	1.4773
428924	1.47731
428925	1.4777
428926	1.4775
428927	1.47727
428928	1.47748
428929	1.47734
428930	1.47727
428931	1.47709
428932	1.47745
428933	1.47741
428934	1.4773
428935	1.47661
428936	1.47738
428937	1.47721
428938	1.47743
428939	1.47712
428940	1.47694
428941	1.47733
428942	1.47736
428943	1.47715
428944	1.47684
428945	1.47752
428946	1.47681
428947	1.47707
428948	1.47712
428949	1.47722
428950	1.47703
428951	1.47759
428952	1.4774
428953	1.47714
428954	1.47727
428955	1.47751
428956	1.4773
428957	1.47718
428958	1.47736
428959	1.47748
428960	1.47751
428961	1.47726
428962	1.47711
428963	1.47734
428964	1.47684
428965	1.47678
428966	1.47693
428967	1.47706
428968	1.47722
428969	1.47677
428970	1.47679
428971	1.47701
428972	1.47701
428973	1.47722
428974	1.47703
428975	1.47722
428976	1.47698
428977	1.47668
428978	1.47694
428979	1.47664
428980	1.47712
428981	1.4766
428982	1.47691
428983	1.47694
428984	1.47699
428985	1.47694
428986	1.47677
428987	1.47736
428988	1.47652
428989	1.47649
428990	1.477
428991	1.47668
428992	1.47687
428993	1.47669
428994	1.47699
428995	1.47675
428996	1.47693
428997	1.47719
428998	1.47673
428999	1.47681
429000	1.4767
429001	1.47721
429002	1.47624
429003	1.47657
429004	1.47678
429005	1.47663
429006	1.47696
429007	1.4764
429008	1.47649
429009	1.47659
429010	1.47669
429011	1.47667
429012	1.47685
429013	1.4768
429014	1.47697
429015	1.47675
429016	1.47672
429017	1.47675
429018	1.47694
429019	1.47672
429020	1.47662
429021	1.47668
429022	1.47671
429023	1.47695
429024	1.47667
429025	1.47677
429026	1.47642
429027	1.47646
429028	1.47669
429029	1.47676
429030	1.47665
429031	1.47722
429032	1.47661
429033	1.47631
429034	1.47648
429035	1.47626
429036	1.47611
429037	1.47624
429038	1.47675
429039	1.47655
429040	1.47644
429041	1.47676
429042	1.47673
429043	1.47668
429044	1.47657
429045	1.47692
429046	1.47676
429047	1.47649
429048	1.47659
429049	1.4768
429050	1.47638
429051	1.47642
429052	1.47658
429053	1.47595
429054	1.47612
429055	1.47622
429056	1.47614
429057	1.4766
429058	1.47692
429059	1.47594
429060	1.47681
429061	1.47633
429062	1.47662
429063	1.4762
429064	1.47666
429065	1.47672
429066	1.47638
429067	1.47698
429068	1.47647
429069	1.47694
429070	1.47682
429071	1.47632
429072	1.47687
429073	1.47689
429074	1.47703
429075	1.47696
429076	1.47679
429077	1.47642
429078	1.47645
429079	1.47725
429080	1.47672
429081	1.47669
429082	1.47707
429083	1.4767
429084	1.47714
429085	1.47635
429086	1.47691
429087	1.47663
429088	1.47647
429089	1.47688
429090	1.47646
429091	1.47666
429092	1.47653
429093	1.47684
429094	1.47615
429095	1.47662
429096	1.47646
429097	1.47647
429098	1.47631
429099	1.47658
429100	1.47675
429101	1.47596
429102	1.47625
429103	1.47649
429104	1.47673
429105	1.47661
429106	1.47617
429107	1.47667
429108	1.47706
429109	1.47672
429110	1.47685
429111	1.4772
429112	1.47748
429113	1.47664
429114	1.47734
429115	1.47689
429116	1.4768
429117	1.47693
429118	1.47673
429119	1.47664
429120	1.47674
429121	1.47705
429122	1.47666
429123	1.47728
429124	1.47722
429125	1.47715
429126	1.47723
429127	1.47689
429128	1.47693
429129	1.47658
429130	1.47628
429131	1.47636
429132	1.47688
429133	1.47684
429134	1.47697
429135	1.47711
429136	1.47708
429137	1.47732
429138	1.47682
429139	1.47762
429140	1.47699
429141	1.47689
429142	1.47705
429143	1.47745
429144	1.47766
429145	1.47683
429146	1.47717
429147	1.47712
429148	1.47669
429149	1.47673
429150	1.47641
429151	1.47671
429152	1.47656
429153	1.4769
429154	1.47637
429155	1.47675
429156	1.47661
429157	1.47633
429158	1.47706
429159	1.4764
429160	1.47665
429161	1.47677
429162	1.47662
429163	1.47669
429164	1.4767
429165	1.47685
429166	1.47669
429167	1.47655
429168	1.47653
429169	1.47682
429170	1.4765
429171	1.47633
429172	1.47684
429173	1.47667
429174	1.47676
429175	1.47682
429176	1.4766
429177	1.47647
429178	1.47653
429179	1.47676
429180	1.47676
429181	1.47622
429182	1.47648
429183	1.47642
429184	1.47645
429185	1.47666
429186	1.47664
429187	1.47622
429188	1.47634
429189	1.47634
429190	1.47638
429191	1.47623
429192	1.47655
429193	1.47638
429194	1.47683
429195	1.47656
429196	1.47641
429197	1.47658
429198	1.47645
429199	1.47672
429200	1.47646
429201	1.47657
429202	1.47663
429203	1.47645
429204	1.47642
429205	1.47618
429206	1.4763
429207	1.47599
429208	1.47651
429209	1.47603
429210	1.47652
429211	1.47648
429212	1.4762
429213	1.47642
429214	1.47659
429215	1.47662
429216	1.47673
429217	1.47617
429218	1.47684
429219	1.47666
429220	1.47647
429221	1.47632
429222	1.4765
429223	1.47645
429224	1.47624
429225	1.47647
429226	1.47589
429227	1.47609
429228	1.47594
429229	1.47659
429230	1.47656
429231	1.47649
429232	1.47606
429233	1.47643
429234	1.47645
429235	1.4763
429236	1.47642
429237	1.47611
429238	1.47632
429239	1.47608
429240	1.47598
429241	1.47601
429242	1.47605
429243	1.47555
429244	1.47595
429245	1.47579
429246	1.47658
429247	1.47613
429248	1.47607
429249	1.47616
429250	1.47638
429251	1.47639
429252	1.47626
429253	1.47586
429254	1.47613
429255	1.47621
429256	1.47619
429257	1.4764
429258	1.47611
429259	1.4763
429260	1.47608
429261	1.47583
429262	1.4766
429263	1.47618
429264	1.47639
429265	1.4762
429266	1.47595
429267	1.47587
429268	1.4759
429269	1.47629
429270	1.47611
429271	1.47544
429272	1.47605
429273	1.47594
429274	1.47577
429275	1.47588
429276	1.47593
429277	1.4756
429278	1.47625
429279	1.47557
429280	1.4755
429281	1.47591
429282	1.47561
429283	1.4758
429284	1.47588
429285	1.47587
429286	1.47543
429287	1.47546
429288	1.47562
429289	1.47525
429290	1.47522
429291	1.47618
429292	1.47528
429293	1.47589
429294	1.47574
429295	1.47564
429296	1.47609
429297	1.47525
429298	1.47517
429299	1.47501
429300	1.47542
429301	1.47528
429302	1.47521
429303	1.47532
429304	1.47493
429305	1.4753
429306	1.47541
429307	1.47507
429308	1.47518
429309	1.47491
429310	1.47558
429311	1.47511
429312	1.47484
429313	1.47524
429314	1.47509
429315	1.47503
429316	1.47496
429317	1.47478
429318	1.47482
429319	1.47492
429320	1.4756
429321	1.47485
429322	1.47547
429323	1.47511
429324	1.47481
429325	1.4752
429326	1.47508
429327	1.47461
429328	1.47464
429329	1.47483
429330	1.47469
429331	1.4747
429332	1.47445
429333	1.47506
429334	1.47504
429335	1.47502
429336	1.47454
429337	1.47494
429338	1.47488
429339	1.47482
429340	1.4751
429341	1.4753
429342	1.47476
429343	1.47478
429344	1.47457
429345	1.47471
429346	1.47533
429347	1.47472
429348	1.47533
429349	1.4748
429350	1.47457
429351	1.47506
429352	1.4749
429353	1.47464
429354	1.47491
429355	1.47505
429356	1.4747
429357	1.47472
429358	1.47517
429359	1.47465
429360	1.4747
429361	1.47474
429362	1.47505
429363	1.47447
429364	1.47491
429365	1.47297
429366	1.30681
429367	1.2496
429368	1.32189
429369	1.32421
429370	1.32789
429371	1.34005
429372	1.35257
429373	1.35785
429374	1.35785
429375	1.35979
429376	1.37095
429377	1.36743
429378	1.36827
429379	1.37294
429380	1.3734
429381	1.37375
429382	1.37366
429383	1.37413
429384	1.37361
429385	1.37596
429386	1.37532
429387	1.37558
429388	1.37575
429389	1.37457
429390	1.37453
429391	1.37483
429392	1.37506
429393	1.37616
429394	1.37569
429395	1.37404
429396	1.3736
429397	1.37405
429398	1.37406
429399	1.37317
429400	1.37494
429401	1.37435
429402	1.3747
429403	1.37551
429404	1.37385
429405	1.37368
429406	1.375
429407	1.37478
429408	1.37452
429409	1.37544
429410	1.37296
429411	1.37449
429412	1.37541
429413	1.37654
429414	1.37565
429415	1.37467
429416	1.37451
429417	1.37345
429418	1.37365
429419	1.37441
429420	1.37531
429421	1.37448
429422	1.37376
429423	1.49873
429424	1.25603
429425	1.2826
429426	1.31829
429427	1.32753
429428	1.33463
429429	1.33755
429430	1.34793
429431	1.34958
429432	1.34647
429433	1.35395
429434	1.30366
429435	1.33477
429436	1.33632
429437	1.33774
429438	1.33969
429439	1.33878
429440	1.33856
429441	1.33799
429442	1.33997
429443	1.34015
429444	1.33987
429445	1.34577
429446	1.34425
429447	1.3458
429448	1.34502
429449	1.34443
429450	1.34391
429451	1.343
429452	1.34474
429453	1.34484
429454	1.34235
429455	1.3433
429456	1.34357
429457	1.34399
429458	1.34357
429459	1.34404
429460	1.34461
429461	1.34481
429462	1.34463
429463	1.3441
429464	1.34332
429465	1.34464
429466	1.34409
429467	1.34352
429468	1.34355
429469	1.34437
429470	1.34407
429471	1.34432
429472	1.34647
429473	1.34606
429474	1.34452
429475	1.34359
429476	1.34358
429477	1.34405
429478	1.34524
429479	1.34275
429480	1.34369
429481	1.34396
429482	1.34437
429483	1.34531
429484	1.34411
429485	1.34392
429486	1.34391
429487	1.34527
429488	1.34562
429489	1.34505
429490	1.34533
429491	1.34555
429492	1.34441
429493	1.34354
429494	1.34368
429495	1.34239
429496	1.34439
429497	1.34363
429498	1.34336
429499	1.3433
429500	1.34191
429501	1.34337
429502	1.34303
429503	1.34448
429504	1.34256
429505	1.34198
429506	1.34347
429507	1.34384
429508	1.34465
429509	1.34395
429510	1.34337
429511	1.34316
429512	1.34325
429513	1.34336
429514	1.34196
429515	1.34254
429516	1.34252
429517	1.34291
429518	1.34387
429519	1.3445
429520	1.34361
429521	1.34347
429522	1.34384
429523	1.3445
429524	1.34266
429525	1.34446
429526	1.3425
429527	1.34235
429528	1.34185
429529	1.34269
429530	1.3407
429531	1.34233
429532	1.3426
429533	1.34282
429534	1.34278
429535	1.34357
429536	1.34202
429537	1.34281
429538	1.34311
429539	1.34349
429540	1.34403
429541	1.34462
429542	1.34381
429543	1.34269
429544	1.34169
429545	1.34171
429546	1.34184
429547	1.34245
429548	1.34302
429549	1.3415
429550	1.34008
429551	1.34358
429552	1.3431
429553	1.34395
429554	1.34233
429555	1.34173
429556	1.3411
429557	1.34082
429558	1.34121
429559	1.34321
429560	1.34364
429561	1.34249
429562	1.34243
429563	1.34228
429564	1.34233
429565	1.34056
429566	1.34097
429567	1.34113
429568	1.3411
429569	1.34105
429570	1.34351
429571	1.34379
429572	1.34439
429573	1.34287
429574	1.34232
429575	1.34284
429576	1.34333
429577	1.34307
429578	1.34338
429579	1.34427
429580	1.34367
429581	1.34318
429582	1.34303
429583	1.34167
429584	1.34365
429585	1.34237
429586	1.34413
429587	1.34212
429588	1.34307
429589	1.34416
429590	1.34324
429591	1.34385
429592	1.34419
429593	1.34369
429594	1.34334
429595	1.34348
429596	1.34011
429597	1.34084
429598	1.34127
429599	1.34229
429600	1.34238
429601	1.34217
429602	1.34216
429603	1.34226
429604	1.34113
429605	1.34069
429606	1.34158
429607	1.34244
429608	1.34243
429609	1.34222
429610	1.34089
429611	1.34201
429612	1.34121
429613	1.34201
429614	1.34229
429615	1.34048
429616	1.34231
429617	1.34239
429618	1.34125
429619	1.34109
429620	1.34009
429621	1.3416
429622	1.34238
429623	1.34084
429624	1.34156
429625	1.34298
429626	1.34236
429627	1.34095
429628	1.34201
429629	1.34285
429630	1.34284
429631	1.34336
429632	1.34204
429633	1.34132
429634	1.34246
429635	1.34295
429636	1.34296
429637	1.34195
429638	1.34322
429639	1.34323
429640	1.34163
429641	1.34293
429642	1.34291
429643	1.34233
429644	1.34206
429645	1.34182
429646	1.34288
429647	1.34258
429648	1.34135
429649	1.34193
429650	1.34156
429651	1.34059
429652	1.34129
429653	1.3404
429654	1.34072
429655	1.34163
429656	1.34239
429657	1.34226
429658	1.34116
429659	1.34216
429660	1.34212
429661	1.34121
429662	1.34212
429663	1.3423
429664	1.34175
429665	1.3423
429666	1.34299
429667	1.34234
429668	1.34219
429669	1.34209
429670	1.34216
429671	1.34232
429672	1.34066
429673	1.3406
429674	1.33989
429675	1.34143
429676	1.3408
429677	1.34116
429678	1.34173
429679	1.34073
429680	1.3401
429681	1.33991
429682	1.34095
429683	1.34161
429684	1.34043
429685	1.34112
429686	1.3398
429687	1.34289
429688	1.3417
429689	1.34151
429690	1.34136
429691	1.34068
429692	1.34208
429693	1.34041
429694	1.3402
429695	1.34172
429696	1.34117
429697	1.34091
429698	1.3413
429699	1.34034
429700	1.34104
429701	1.34129
429702	1.34041
429703	1.34085
429704	1.34057
429705	1.34044
429706	1.34053
429707	1.34144
429708	1.34033
429709	1.34079
429710	1.34068
429711	1.34178
429712	1.34245
429713	1.34156
429714	1.34111
429715	1.34023
429716	1.33988
429717	1.34056
429718	1.34122
429719	1.34144
429720	1.34153
429721	1.34096
429722	1.34153
429723	1.33973
429724	1.34025
429725	1.33972
429726	1.34079
429727	1.33999
429728	1.34084
429729	1.33958
429730	1.34112
429731	1.34101
429732	1.34069
429733	1.34012
429734	1.33995
429735	1.34102
429736	1.33979
429737	1.34064
429738	1.34042
429739	1.33939
429740	1.34056
429741	1.34091
429742	1.34085
429743	1.34039
429744	1.34008
429745	1.3405
429746	1.34041
429747	1.33984
429748	1.3395
429749	1.34
429750	1.34025
429751	1.34107
429752	1.34114
429753	1.34017
429754	1.33871
429755	1.33888
429756	1.33869
429757	1.33911
429758	1.34009
429759	1.34089
429760	1.3411
429761	1.33998
429762	1.34083
429763	1.34084
429764	1.34041
429765	1.33899
429766	1.3405
429767	1.34068
429768	1.34018
429769	1.33963
429770	1.34053
429771	1.3422
429772	1.34224
429773	1.34122
429774	1.34181
429775	1.34175
429776	1.34033
429777	1.34088
429778	1.34046
429779	1.34014
429780	1.33913
429781	1.34
429782	1.34112
429783	1.34066
429784	1.33983
429785	1.33991
429786	1.34069
429787	1.33932
429788	1.34017
429789	1.33943
429790	1.33942
429791	1.33954
429792	1.33899
429793	1.33822
429794	1.33918
429795	1.34054
429796	1.33979
429797	1.34056
429798	1.34001
429799	1.34005
429800	1.33982
429801	1.34082
429802	1.34076
429803	1.33966
429804	1.34045
429805	1.34126
429806	1.33949
429807	1.34106
429808	1.34131
429809	1.34068
429810	1.34032
429811	1.34046
429812	1.3394
429813	1.33984
429814	1.33923
429815	1.33862
429816	1.3402
429817	1.34013
429818	1.3396
429819	1.33977
429820	1.34021
429821	1.33928
429822	1.33944
429823	1.33959
429824	1.34096
429825	1.33994
429826	1.34007
429827	1.34035
429828	1.33949
429829	1.33903
429830	1.33944
429831	1.33962
429832	1.33847
429833	1.33959
429834	1.33986
429835	1.33983
429836	1.33943
429837	1.33965
429838	1.34047
429839	1.33961
429840	1.34059
429841	1.34066
429842	1.34032
429843	1.33928
429844	1.33868
429845	1.33836
429846	1.33894
429847	1.33873
429848	1.33888
429849	1.33905
429850	1.34004
429851	1.33874
429852	1.33978
429853	1.34051
429854	1.3392
429855	1.33966
429856	1.33943
429857	1.33963
429858	1.33973
429859	1.3391
429860	1.33993
429861	1.3398
429862	1.33858
429863	1.33941
429864	1.33859
429865	1.33845
429866	1.33869
429867	1.34003
429868	1.33883
429869	1.3394
429870	1.34069
429871	1.34009
429872	1.33937
429873	1.33886
429874	1.33817
429875	1.3388
429876	1.3399
429877	1.33829
429878	1.33962
429879	1.33984
429880	1.33976
429881	1.33977
429882	1.33955
429883	1.33967
429884	1.33976
429885	1.34028
429886	1.33999
429887	1.34137
429888	1.34056
429889	1.34073
429890	1.33983
429891	1.33974
429892	1.33982
429893	1.34069
429894	1.33998
429895	1.33974
429896	1.34006
429897	1.3408
429898	1.34105
429899	1.34032
429900	1.33961
429901	1.33973
429902	1.33971
429903	1.34028
429904	1.34019
429905	1.34043
429906	1.34075
429907	1.34177
429908	1.34087
429909	1.33999
429910	1.33966
429911	1.33989
429912	1.33968
429913	1.33986
429914	1.33974
429915	1.33952
429916	1.34119
429917	1.33883
429918	1.34081
429919	1.3405
429920	1.33984
429921	1.34014
429922	1.33972
429923	1.33973
429924	1.34011
429925	1.33964
429926	1.33954
429927	1.33936
429928	1.34006
429929	1.33874
429930	1.33854
429931	1.34002
429932	1.33953
429933	1.33919
429934	1.33907
429935	1.33965
429936	1.33907
429937	1.34068
429938	1.34062
429939	1.33953
429940	1.33927
429941	1.33972
429942	1.3402
429943	1.33998
429944	1.33937
429945	1.33866
429946	1.33841
429947	1.33934
429948	1.33978
429949	1.33967
429950	1.34031
429951	1.34001
429952	1.33888
429953	1.33876
429954	1.34048
429955	1.34038
429956	1.33981
429957	1.33943
429958	1.34014
429959	1.33975
429960	1.34049
429961	1.33971
429962	1.33878
429963	1.33961
429964	1.33931
429965	1.33889
429966	1.33943
429967	1.33918
429968	1.3391
429969	1.33938
429970	1.33949
429971	1.34026
429972	1.33952
429973	1.33906
429974	1.33914
429975	1.33915
429976	1.33895
429977	1.34004
429978	1.34055
429979	1.33955
429980	1.33956
429981	1.339
429982	1.33963
429983	1.3387
429984	1.33986
429985	1.33938
429986	1.33908
429987	1.33974
429988	1.33907
429989	1.33985
429990	1.33916
429991	1.33904
429992	1.33956
429993	1.33851
429994	1.33844
429995	1.33829
429996	1.3386
429997	1.33849
429998	1.33849
429999	1.3385
4.30E+05	1.33822
430001	1.33822
430002	1.33853
430003	1.33896
430004	1.33924
430005	1.34085
430006	1.33922
430007	1.3388
430008	1.33963
430009	1.33928
430010	1.33901
430011	1.33978
430012	1.33989
430013	1.33928
430014	1.33942
430015	1.33798
430016	1.33854
430017	1.3382
430018	1.33785
430019	1.338
430020	1.33783
430021	1.33819
430022	1.33845
430023	1.33804
430024	1.3386
430025	1.33841
430026	1.33858
430027	1.33927
430028	1.33903
430029	1.33878
430030	1.33893
430031	1.3394
430032	1.33949
430033	1.33997
430034	1.33959
430035	1.34013
430036	1.33926
430037	1.33863
430038	1.33814
430039	1.3394
430040	1.33985
430041	1.33882
430042	1.33822
430043	1.33962
430044	1.33946
430045	1.34046
430046	1.3397
430047	1.33953
430048	1.33976
430049	1.33992
430050	1.3382
430051	1.33872
430052	1.33971
430053	1.33931
430054	1.33884
430055	1.3391
430056	1.33771
430057	1.33907
430058	1.34054
430059	1.33925
430060	1.33808
430061	1.33848
430062	1.33858
430063	1.33884
430064	1.33812
430065	1.33861
430066	1.33801
430067	1.33882
430068	1.33824
430069	1.34022
430070	1.33912
430071	1.33928
430072	1.33956
430073	1.33852
430074	1.34018
430075	1.33896
430076	1.33882
430077	1.33896
430078	1.33845
430079	1.33783
430080	1.33824
430081	1.33877
430082	1.33915
430083	1.33851
430084	1.33819
430085	1.33841
430086	1.33897
430087	1.34021
430088	1.33869
430089	1.33849
430090	1.33812
430091	1.33858
430092	1.33929
430093	1.33971
430094	1.33944
430095	1.33995
430096	1.33984
430097	1.33848
430098	1.33897
430099	1.33797
430100	1.33829
430101	1.33886
430102	1.33859
430103	1.33811
430104	1.33707
430105	1.33772
430106	1.33785
430107	1.3373
430108	1.33848
430109	1.33798
430110	1.33818
430111	1.3385
430112	1.33842
430113	1.33783
430114	1.33821
430115	1.3383
430116	1.33761
430117	1.33708
430118	1.33826
430119	1.3377
430120	1.33774
430121	1.33806
430122	1.33883
430123	1.33827
430124	1.33769
430125	1.33769
430126	1.33757
430127	1.33713
430128	1.33749
430129	1.33697
430130	1.33792
430131	1.3382
430132	1.3377
430133	1.33805
430134	1.33841
430135	1.33812
430136	1.33769
430137	1.33781
430138	1.33849
430139	1.33731
430140	1.33831
430141	1.33715
430142	1.33749
430143	1.3387
430144	1.33857
430145	1.33833
430146	1.33844
430147	1.33828
430148	1.33725
430149	1.33748
430150	1.33798
430151	1.33749
430152	1.33844
430153	1.33802
430154	1.33734
430155	1.3382
430156	1.33724
430157	1.3374
430158	1.33722
430159	1.33654
430160	1.33826
430161	1.33881
430162	1.3384
430163	1.33774
430164	1.33742
430165	1.3368
430166	1.33744
430167	1.33705
430168	1.33722
430169	1.33731
430170	1.33704
430171	1.33691
430172	1.3378
430173	1.33773
430174	1.33855
430175	1.33839
430176	1.33772
430177	1.33763
430178	1.3387
430179	1.33826
430180	1.33821
430181	1.33843
430182	1.33821
430183	1.33719
430184	1.33774
430185	1.33716
430186	1.33647
430187	1.33735
430188	1.33772
430189	1.33739
430190	1.33774
430191	1.33728
430192	1.3375
430193	1.33791
430194	1.33789
430195	1.33816
430196	1.33783
430197	1.33811
430198	1.33856
430199	1.33877
430200	1.33843
430201	1.33864
430202	1.33796
430203	1.33776
430204	1.33728
430205	1.33856
430206	1.33873
430207	1.33875
430208	1.34002
430209	1.34053
430210	1.33957
430211	1.33986
430212	1.33782
430213	1.33734
430214	1.33926
430215	1.33849
430216	1.33923
430217	1.33897
430218	1.33874
430219	1.33953
430220	1.33924
430221	1.33936
430222	1.33865
430223	1.33943
430224	1.33947
430225	1.33915
430226	1.33865
430227	1.3391
430228	1.33861
430229	1.33863
430230	1.33821
430231	1.33822
430232	1.33775
430233	1.3388
430234	1.33861
430235	1.33924
430236	1.3383
430237	1.3378
430238	1.33806
430239	1.33859
430240	1.33873
430241	1.33765
430242	1.33752
430243	1.33804
430244	1.33719
430245	1.33836
430246	1.33897
430247	1.33795
430248	1.33732
430249	1.33842
430250	1.3383
430251	1.33951
430252	1.33925
430253	1.3378
430254	1.33869
430255	1.33771
430256	1.33752
430257	1.33812
430258	1.33828
430259	1.33734
430260	1.33821
430261	1.3386
430262	1.33884
430263	1.33849
430264	1.33808
430265	1.33754
430266	1.33776
430267	1.33785
430268	1.33926
430269	1.33822
430270	1.33845
430271	1.33823
430272	1.33922
430273	1.33838
430274	1.3389
430275	1.33834
430276	1.33802
430277	1.33854
430278	1.33854
430279	1.33813
430280	1.33766
430281	1.33868
430282	1.33923
430283	1.33934
430284	1.33748
430285	1.33872
430286	1.33904
430287	1.33791
430288	1.33815
430289	1.33916
430290	1.33892
430291	1.33822
430292	1.33846
430293	1.33925
430294	1.33906
430295	1.34005
430296	1.33977
430297	1.33884
430298	1.33879
430299	1.33996
430300	1.33955
430301	1.33878
430302	1.33874
430303	1.33928
430304	1.33877
430305	1.33828
430306	1.33908
430307	1.33923
430308	1.3396
430309	1.33929
430310	1.33972
430311	1.34
430312	1.33924
430313	1.33876
430314	1.3391
430315	1.34025
430316	1.33988
430317	1.33886
430318	1.33953
430319	1.3385
430320	1.33884
430321	1.33959
430322	1.33963
430323	1.33956
430324	1.33865
430325	1.34006
430326	1.33924
430327	1.33975
430328	1.34034
430329	1.34058
430330	1.33871
430331	1.33916
430332	1.33987
430333	1.33906
430334	1.33932
430335	1.33975
430336	1.34059
430337	1.3406
430338	1.34043
430339	1.34051
430340	1.33998
430341	1.33936
430342	1.33997
430343	1.34061
430344	1.34042
430345	1.33974
430346	1.341
430347	1.34051
430348	1.34037
430349	1.33984
430350	1.34005
430351	1.34052
430352	1.34
430353	1.34016
430354	1.34016
430355	1.33925
430356	1.33823
430357	1.339
430358	1.34036
430359	1.33993
430360	1.33899
430361	1.33916
430362	1.34028
430363	1.33898
430364	1.3389
430365	1.34051
430366	1.34014
430367	1.3405
430368	1.34023
430369	1.33987
430370	1.34082
430371	1.33901
430372	1.3402
430373	1.33955
430374	1.33928
430375	1.33949
430376	1.33911
430377	1.33936
430378	1.33963
430379	1.33949
430380	1.34014
430381	1.33929
430382	1.33935
430383	1.33961
430384	1.33957
430385	1.34088
430386	1.3402
430387	1.33988
430388	1.33999
430389	1.33979
430390	1.34097
430391	1.34033
430392	1.33882
430393	1.33932
430394	1.33959
430395	1.33812
430396	1.33955
430397	1.34002
430398	1.33971
430399	1.33913
430400	1.34007
430401	1.34035
430402	1.33926
430403	1.33942
430404	1.33881
430405	1.33855
430406	1.33953
430407	1.33954
430408	1.33906
430409	1.33857
430410	1.3383
430411	1.33863
430412	1.33919
430413	1.33963
430414	1.33812
430415	1.33813
430416	1.33803
430417	1.33995
430418	1.33949
430419	1.33938
430420	1.34015
430421	1.33807
430422	1.33794
430423	1.33816
430424	1.33782
430425	1.33874
430426	1.33938
430427	1.33899
430428	1.33797
430429	1.33941
430430	1.3389
430431	1.33978
430432	1.34025
430433	1.33934
430434	1.33825
430435	1.33776
430436	1.33824
430437	1.33808
430438	1.3381
430439	1.33878
430440	1.33928
430441	1.33909
430442	1.33931
430443	1.33903
430444	1.33901
430445	1.33912
430446	1.3391
430447	1.33967
430448	1.33928
430449	1.33939
430450	1.3395
430451	1.33978
430452	1.33819
430453	1.33801
430454	1.33812
430455	1.33855
430456	1.33814
430457	1.33911
430458	1.33928
430459	1.3394
430460	1.33925
430461	1.33883
430462	1.33787
430463	1.33765
430464	1.3388
430465	1.33948
430466	1.33974
430467	1.34016
430468	1.33865
430469	1.33962
430470	1.33972
430471	1.33914
430472	1.33808
430473	1.33901
430474	1.33948
430475	1.33945
430476	1.33935
430477	1.33995
430478	1.33973
430479	1.33932
430480	1.33859
430481	1.33947
430482	1.33925
430483	1.33955
430484	1.33915
430485	1.33898
430486	1.33785
430487	1.33758
430488	1.33829
430489	1.33976
430490	1.34037
430491	1.33873
430492	1.33949
430493	1.33833
430494	1.33847
430495	1.33967
430496	1.3397
430497	1.33797
430498	1.33922
430499	1.33889
430500	1.33931
430501	1.33927
430502	1.3392
430503	1.33886
430504	1.33691
430505	1.33632
430506	1.33709
430507	1.33923
430508	1.33852
430509	1.33861
430510	1.33995
430511	1.3387
430512	1.33869
430513	1.33888
430514	1.33966
430515	1.34008
430516	1.3391
430517	1.33966
430518	1.33903
430519	1.33825
430520	1.34014
430521	1.33907
430522	1.33862
430523	1.34027
430524	1.33775
430525	1.33838
430526	1.33914
430527	1.33919
430528	1.33811
430529	1.33887
430530	1.33843
430531	1.33784
430532	1.33728
430533	1.33737
430534	1.33731
430535	1.33679
430536	1.33703
430537	1.33682
430538	1.33735
430539	1.33727
430540	1.33761
430541	1.33742
430542	1.33744
430543	1.33663
430544	1.33699
430545	1.33808
430546	1.33801
430547	1.33791
430548	1.33802
430549	1.33899
430550	1.33771
430551	1.33689
430552	1.33831
430553	1.33748
430554	1.33688
430555	1.33857
430556	1.33764
430557	1.33629
430558	1.3376
430559	1.3376
430560	1.33665
430561	1.33668
430562	1.33666
430563	1.33618
430564	1.3365
430565	1.33701
430566	1.33706
430567	1.33626
430568	1.33753
430569	1.33733
430570	1.3367
430571	1.33702
430572	1.33797
430573	1.33725
430574	1.33727
430575	1.3381
430576	1.33786
430577	1.33796
430578	1.33813
430579	1.33682
430580	1.33762
430581	1.33756
430582	1.33777
430583	1.33763
430584	1.33728
430585	1.33704
430586	1.33659
430587	1.338
430588	1.33767
430589	1.33819
430590	1.33876
430591	1.33828
430592	1.33909
430593	1.33749
430594	1.33779
430595	1.3387
430596	1.3378
430597	1.33777
430598	1.33785
430599	1.33845
430600	1.33793
430601	1.33827
430602	1.33813
430603	1.33816
430604	1.33871
430605	1.3388
430606	1.33817
430607	1.33784
430608	1.33811
430609	1.33922
430610	1.33864
430611	1.33796
430612	1.33914
430613	1.33812
430614	1.3385
430615	1.33853
430616	1.33827
430617	1.33917
430618	1.33914
430619	1.33951
430620	1.33953
430621	1.33888
430622	1.33909
430623	1.33793
430624	1.33767
430625	1.33736
430626	1.33857
430627	1.33796
430628	1.33769
430629	1.33794
430630	1.33844
430631	1.3384
430632	1.33779
430633	1.33859
430634	1.33832
430635	1.33792
430636	1.33805
430637	1.33772
430638	1.33731
430639	1.3371
430640	1.33749
430641	1.33808
430642	1.33773
430643	1.33736
430644	1.33875
430645	1.33737
430646	1.33894
430647	1.33848
430648	1.33931
430649	1.33866
430650	1.33911
430651	1.33825
430652	1.33888
430653	1.33757
430654	1.33843
430655	1.33825
430656	1.33904
430657	1.33765
430658	1.33828
430659	1.33914
430660	1.33791
430661	1.33813
430662	1.33851
430663	1.33833
430664	1.33809
430665	1.33812
430666	1.33881
430667	1.33882
430668	1.33823
430669	1.33771
430670	1.33747
430671	1.33738
430672	1.33757
430673	1.33709
430674	1.33716
430675	1.33743
430676	1.3374
430677	1.3377
430678	1.33903
430679	1.33897
430680	1.33913
430681	1.33887
430682	1.33892
430683	1.33835
430684	1.33861
430685	1.33925
430686	1.33765
430687	1.33679
430688	1.33696
430689	1.33868
430690	1.3379
430691	1.33762
430692	1.33792
430693	1.33855
430694	1.33914
430695	1.33734
430696	1.33853
430697	1.33894
430698	1.33933
430699	1.33944
430700	1.33889
430701	1.33814
430702	1.33796
430703	1.33787
430704	1.33944
430705	1.33856
430706	1.33809
430707	1.33875
430708	1.33863
430709	1.33961
430710	1.33894
430711	1.33946
430712	1.34057
430713	1.33917
430714	1.33982
430715	1.33799
430716	1.33804
430717	1.33806
430718	1.34025
430719	1.33886
430720	1.33845
430721	1.33873
430722	1.33903
430723	1.33983
430724	1.3387
430725	1.33908
430726	1.33952
430727	1.3388
430728	1.3394
430729	1.33875
430730	1.33998
430731	1.33885
430732	1.33946
430733	1.33958
430734	1.33978
430735	1.33882
430736	1.33929
430737	1.33919
430738	1.33899
430739	1.33698
430740	1.33902
430741	1.33814
430742	1.33928
430743	1.33897
430744	1.33945
430745	1.34003
430746	1.33847
430747	1.339
430748	1.33999
430749	1.34033
430750	1.33973
430751	1.33847
430752	1.33889
430753	1.3379
430754	1.34024
430755	1.3402
430756	1.34009
430757	1.33928
430758	1.33925
430759	1.33979
430760	1.3388
430761	1.33911
430762	1.33816
430763	1.33888
430764	1.33973
430765	1.33943
430766	1.33888
430767	1.33916
430768	1.33894
430769	1.33866
430770	1.3384
430771	1.33869
430772	1.33861
430773	1.33838
430774	1.34023
430775	1.34008
430776	1.33893
430777	1.33911
430778	1.33937
430779	1.33887
430780	1.3391
430781	1.33891
430782	1.34044
430783	1.33989
430784	1.33917
430785	1.33943
430786	1.33864
430787	1.33864
430788	1.33757
430789	1.33957
430790	1.33997
430791	1.34032
430792	1.33975
430793	1.33951
430794	1.33815
430795	1.33918
430796	1.34028
430797	1.33878
430798	1.33911
430799	1.33871
430800	1.33908
430801	1.33869
430802	1.33971
430803	1.33894
430804	1.33873
430805	1.33824
430806	1.33941
430807	1.33871
430808	1.34091
430809	1.33962
430810	1.33851
430811	1.33947
430812	1.33905
430813	1.3395
430814	1.33892
430815	1.33773
430816	1.33909
430817	1.33921
430818	1.33885
430819	1.33801
430820	1.33823
430821	1.33878
430822	1.33927
430823	1.33982
430824	1.33925
430825	1.33946
430826	1.34008
430827	1.33907
430828	1.33918
430829	1.33943
430830	1.33998
430831	1.33938
430832	1.3392
430833	1.33915
430834	1.34023
430835	1.33926
430836	1.33892
430837	1.33896
430838	1.33977
430839	1.33871
430840	1.339
430841	1.33878
430842	1.3395
430843	1.34044
430844	1.34002
430845	1.33946
430846	1.33938
430847	1.33973
430848	1.33963
430849	1.34042
430850	1.34033
430851	1.34078
430852	1.33897
430853	1.33987
430854	1.33991
430855	1.33916
430856	1.33897
430857	1.33781
430858	1.33743
430859	1.33948
430860	1.33982
430861	1.33954
430862	1.33932
430863	1.33842
430864	1.33907
430865	1.33941
430866	1.33847
430867	1.33854
430868	1.33833
430869	1.33924
430870	1.33913
430871	1.33737
430872	1.33919
430873	1.33887
430874	1.33836
430875	1.33918
430876	1.34039
430877	1.33911
430878	1.33919
430879	1.34034
430880	1.33869
430881	1.3387
430882	1.3384
430883	1.33984
430884	1.33972
430885	1.33975
430886	1.33847
430887	1.33926
430888	1.33904
430889	1.33821
430890	1.33874
430891	1.34019
430892	1.34013
430893	1.33753
430894	1.33808
430895	1.33901
430896	1.33971
430897	1.33909
430898	1.33907
430899	1.33922
430900	1.33888
430901	1.33901
430902	1.33907
430903	1.33954
430904	1.33978
430905	1.34005
430906	1.33896
430907	1.33887
430908	1.33906
430909	1.3386
430910	1.33939
430911	1.33757
430912	1.33866
430913	1.33832
430914	1.33879
430915	1.33973
430916	1.3408
430917	1.34056
430918	1.33967
430919	1.33954
430920	1.34026
430921	1.33999
430922	1.34047
430923	1.34
430924	1.33949
430925	1.33988
430926	1.33873
430927	1.33926
430928	1.3397
430929	1.34079
430930	1.33955
430931	1.34004
430932	1.33906
430933	1.33958
430934	1.33877
430935	1.3397
430936	1.33919
430937	1.3401
430938	1.33937
430939	1.3401
430940	1.34012
430941	1.3403
430942	1.33912
430943	1.33969
430944	1.3404
430945	1.33902
430946	1.33898
430947	1.3379
430948	1.33914
430949	1.33896
430950	1.33809
430951	1.33997
430952	1.3396
430953	1.33856
430954	1.33815
430955	1.33962
430956	1.33998
430957	1.34062
430958	1.33923
430959	1.34016
430960	1.34181
430961	1.33894
430962	1.33883
430963	1.3401
430964	1.33957
430965	1.33962
430966	1.33853
430967	1.33853
430968	1.33932
430969	1.33811
430970	1.33887
430971	1.33932
430972	1.3413
430973	1.34114
430974	1.3399
430975	1.33909
430976	1.34041
430977	1.33933
430978	1.33911
430979	1.33924
430980	1.34045
430981	1.34081
430982	1.33899
430983	1.33862
430984	1.33965
430985	1.33885
430986	1.3389
430987	1.33852
430988	1.33879
430989	1.33885
430990	1.33838
430991	1.33891
430992	1.34066
430993	1.34011
430994	1.339
430995	1.34068
430996	1.33958
430997	1.33909
430998	1.33949
430999	1.33921
431000	1.3395
431001	1.3389
431002	1.33856
431003	1.3383
431004	1.33882
431005	1.33909
431006	1.33991
431007	1.33883
431008	1.33896
431009	1.33898
431010	1.33935
431011	1.33877
431012	1.33923
431013	1.33806
431014	1.33862
431015	1.33973
431016	1.34038
431017	1.33915
431018	1.33959
431019	1.34082
431020	1.33834
431021	1.33849
431022	1.33995
431023	1.33955
431024	1.33901
431025	1.34019
431026	1.33949
431027	1.3391
431028	1.33977
431029	1.33872
431030	1.33861
431031	1.3387
431032	1.33965
431033	1.33987
431034	1.34073
431035	1.33905
431036	1.33862
431037	1.33773
431038	1.33874
431039	1.33911
431040	1.33861
431041	1.33821
431042	1.33896
431043	1.33941
431044	1.34018
431045	1.34042
431046	1.33995
431047	1.33915
431048	1.33754
431049	1.33888
431050	1.33864
431051	1.33929
431052	1.34003
431053	1.33909
431054	1.33837
431055	1.33931
431056	1.33806
431057	1.33907
431058	1.33897
431059	1.3374
431060	1.33993
431061	1.33899
431062	1.34008
431063	1.33905
431064	1.338
431065	1.33897
431066	1.33931
431067	1.33824
431068	1.33884
431069	1.33891
431070	1.33951
431071	1.34009
431072	1.33893
431073	1.33972
431074	1.33849
431075	1.33879
431076	1.33883
431077	1.33842
431078	1.33818
431079	1.33798
431080	1.33862
431081	1.3397
431082	1.33858
431083	1.33972
431084	1.33961
431085	1.33906
431086	1.33949
431087	1.33958
431088	1.33932
431089	1.33827
431090	1.33929
431091	1.33924
431092	1.33987
431093	1.33915
431094	1.3396
431095	1.33849
431096	1.33941
431097	1.33921
431098	1.33927
431099	1.33957
431100	1.3397
431101	1.33915
431102	1.3393
431103	1.33936
431104	1.34033
431105	1.33953
431106	1.34003
431107	1.33943
431108	1.33992
431109	1.33952
431110	1.33958
431111	1.33972
431112	1.33831
431113	1.33845
431114	1.33955
431115	1.3384
431116	1.33877
431117	1.33933
431118	1.33856
431119	1.33886
431120	1.33899
431121	1.33748
431122	1.33877
431123	1.3392
431124	1.33847
431125	1.33933
431126	1.33926
431127	1.33934
431128	1.33837
431129	1.3391
431130	1.33885
431131	1.33832
431132	1.33924
431133	1.33816
431134	1.33889
431135	1.34046
431136	1.33998
431137	1.33912
431138	1.33933
431139	1.33872
431140	1.33837
431141	1.33899
431142	1.33957
431143	1.3389
431144	1.33912
431145	1.3386
431146	1.33854
431147	1.33971
431148	1.33818
431149	1.33839
431150	1.33805
431151	1.33789
431152	1.33841
431153	1.33807
431154	1.33765
431155	1.33852
431156	1.33803
431157	1.33807
431158	1.33919
431159	1.33903
431160	1.33884
431161	1.33732
431162	1.33793
431163	1.33832
431164	1.33873
431165	1.33893
431166	1.33931
431167	1.33947
431168	1.33915
431169	1.3374
431170	1.33771
431171	1.33809
431172	1.33834
431173	1.33946
431174	1.33844
431175	1.3378
431176	1.33942
431177	1.33868
431178	1.3388
431179	1.33857
431180	1.33883
431181	1.33833
431182	1.3384
431183	1.34022
431184	1.3395
431185	1.33814
431186	1.34008
431187	1.33899
431188	1.33955
431189	1.33904
431190	1.33934
431191	1.34003
431192	1.34022
431193	1.3401
431194	1.33877
431195	1.33953
431196	1.33861
431197	1.34019
431198	1.34063
431199	1.34026
431200	1.33939
431201	1.33797
431202	1.33836
431203	1.33902
431204	1.33917
431205	1.33849
431206	1.33887
431207	1.33962
431208	1.33965
431209	1.34099
431210	1.34005
431211	1.33972
431212	1.34069
431213	1.33936
431214	1.33911
431215	1.33871
431216	1.33903
431217	1.33881
431218	1.33964
431219	1.33895
431220	1.33906
431221	1.33977
431222	1.34011
431223	1.33959
431224	1.33864
431225	1.33987
431226	1.34107
431227	1.34004
431228	1.33952
431229	1.33982
431230	1.34066
431231	1.33932
431232	1.33981
431233	1.33979
431234	1.33893
431235	1.34007
431236	1.33853
431237	1.33839
431238	1.33849
431239	1.33998
431240	1.33835
431241	1.33925
431242	1.33907
431243	1.33955
431244	1.33892
431245	1.33915
431246	1.33808
431247	1.33891
431248	1.33992
431249	1.33994
431250	1.33981
431251	1.33938
431252	1.33961
431253	1.33866
431254	1.33888
431255	1.33902
431256	1.33923
431257	1.33955
431258	1.33857
431259	1.33964
431260	1.33857
431261	1.33827
431262	1.33933
431263	1.33861
431264	1.3384
431265	1.33995
431266	1.33853
431267	1.33838
431268	1.33986
431269	1.33895
431270	1.33929
431271	1.33825
431272	1.33876
431273	1.33918
431274	1.33986
431275	1.33879
431276	1.33962
431277	1.33989
431278	1.33924
431279	1.34001
431280	1.33916
431281	1.33915
431282	1.33912
431283	1.33874
431284	1.33868
431285	1.33841
431286	1.33886
431287	1.33899
431288	1.33895
431289	1.33845
431290	1.33912
431291	1.33992
431292	1.33861
431293	1.33819
431294	1.33991
431295	1.33999
431296	1.33906
431297	1.33925
431298	1.33989
431299	1.339
431300	1.33927
431301	1.33829
431302	1.34035
431303	1.34033
431304	1.33921
431305	1.33915
431306	1.34037
431307	1.33933
431308	1.33876
431309	1.33969
431310	1.33933
431311	1.3392
431312	1.3392
431313	1.34033
431314	1.33991
431315	1.3392
431316	1.33964
431317	1.33961
431318	1.33903
431319	1.33817
431320	1.33927
431321	1.34011
431322	1.34016
431323	1.34121
431324	1.34095
431325	1.33997
431326	1.3409
431327	1.34064
431328	1.34029
431329	1.33986
431330	1.34082
431331	1.33985
431332	1.33873
431333	1.33964
431334	1.33977
431335	1.33901
431336	1.33872
431337	1.33829
431338	1.33898
431339	1.33875
431340	1.33909
431341	1.33976
431342	1.33945
431343	1.3401
431344	1.34008
431345	1.33904
431346	1.33952
431347	1.33878
431348	1.33994
431349	1.33837
431350	1.33933
431351	1.33955
431352	1.33932
431353	1.33938
431354	1.34054
431355	1.33951
431356	1.34059
431357	1.34044
431358	1.33993
431359	1.33933
431360	1.3392
431361	1.34023
431362	1.33938
431363	1.33984
431364	1.33934
431365	1.34035
431366	1.34079
431367	1.34004
431368	1.33957
431369	1.33942
431370	1.3392
431371	1.33965
431372	1.33866
431373	1.3395
431374	1.33908
431375	1.3395
431376	1.33863
431377	1.33875
431378	1.33862
431379	1.33969
431380	1.34014
431381	1.33847
431382	1.33931
431383	1.33892
431384	1.33949
431385	1.33915
431386	1.33927
431387	1.33854
431388	1.33898
431389	1.33901
431390	1.33926
431391	1.34128
431392	1.33903
431393	1.34008
431394	1.33918
431395	1.34005
431396	1.33943
431397	1.33937
431398	1.33954
431399	1.33882
431400	1.33899
431401	1.33967
431402	1.33926
431403	1.34033
431404	1.3397
431405	1.33934
431406	1.33959
431407	1.34
431408	1.34036
431409	1.3394
431410	1.3399
431411	1.33963
431412	1.33865
431413	1.33912
431414	1.34022
431415	1.34113
431416	1.3399
431417	1.3396
431418	1.3393
431419	1.33933
431420	1.33857
431421	1.33888
431422	1.33933
431423	1.33925
431424	1.34075
431425	1.33989
431426	1.33961
431427	1.3393
431428	1.33901
431429	1.33923
431430	1.33762
431431	1.33924
431432	1.3399
431433	1.34032
431434	1.33919
431435	1.33965
431436	1.33914
431437	1.33944
431438	1.33918
431439	1.339
431440	1.33995
431441	1.3393
431442	1.34066
431443	1.33843
431444	1.33825
431445	1.34022
431446	1.34016
431447	1.33971
431448	1.3393
431449	1.33974
431450	1.33953
431451	1.34032
431452	1.33961
431453	1.33961
431454	1.33948
431455	1.33927
431456	1.34013
431457	1.34001
431458	1.33977
431459	1.33985
431460	1.33933
431461	1.33943
431462	1.34065
431463	1.33933
431464	1.33907
431465	1.3409
431466	1.34109
431467	1.34061
431468	1.33961
431469	1.33984
431470	1.34012
431471	1.34091
431472	1.34013
431473	1.33934
431474	1.33933
431475	1.3394
431476	1.33998
431477	1.33891
431478	1.33924
431479	1.34013
431480	1.33967
431481	1.33941
431482	1.33856
431483	1.33833
431484	1.34069
431485	1.33958
431486	1.33978
431487	1.33841
431488	1.33895
431489	1.3396
431490	1.3399
431491	1.33952
431492	1.33869
431493	1.33781
431494	1.33861
431495	1.33859
431496	1.33877
431497	1.33935
431498	1.33927
431499	1.33944
431500	1.33911
431501	1.3397
431502	1.34052
431503	1.34062
431504	1.33887
431505	1.33993
431506	1.34008
431507	1.33974
431508	1.34003
431509	1.33948
431510	1.33912
431511	1.34084
431512	1.34007
431513	1.33932
431514	1.33941
431515	1.33996
431516	1.33941
431517	1.33898
431518	1.33923
431519	1.33829
431520	1.33915
431521	1.33982
431522	1.33989
431523	1.33957
431524	1.33905
431525	1.33912
431526	1.33829
431527	1.33824
431528	1.33802
431529	1.33893
431530	1.33913
431531	1.33836
431532	1.33831
431533	1.33898
431534	1.33888
431535	1.33876
431536	1.33973
431537	1.33751
431538	1.33781
431539	1.33963
431540	1.33899
431541	1.3387
431542	1.33807
431543	1.33651
431544	1.33832
431545	1.3388
431546	1.33876
431547	1.33833
431548	1.33755
431549	1.33812
431550	1.34019
431551	1.33852
431552	1.33836
431553	1.33817
431554	1.33834
431555	1.33866
431556	1.33897
431557	1.3383
431558	1.33897
431559	1.33859
431560	1.33865
431561	1.33872
431562	1.33833
431563	1.339
431564	1.33823
431565	1.33958
431566	1.33943
431567	1.33899
431568	1.33904
431569	1.33841
431570	1.3387
431571	1.33906
431572	1.33811
431573	1.33771
431574	1.33779
431575	1.33838
431576	1.33855
431577	1.33857
431578	1.33926
431579	1.33827
431580	1.33725
431581	1.33826
431582	1.33801
431583	1.33831
431584	1.33836
431585	1.33925
431586	1.33876
431587	1.33904
431588	1.33899
431589	1.33866
431590	1.33833
431591	1.33807
431592	1.33751
431593	1.33774
431594	1.3391
431595	1.33877
431596	1.33858
431597	1.33831
431598	1.33803
431599	1.33828
431600	1.33931
431601	1.33838
431602	1.33881
431603	1.33834
431604	1.33874
431605	1.3391
431606	1.33823
431607	1.33782
431608	1.33821
431609	1.33899
431610	1.33893
431611	1.33901
431612	1.33857
431613	1.33985
431614	1.33873
431615	1.33886
431616	1.33872
431617	1.33846
431618	1.33914
431619	1.33883
431620	1.33845
431621	1.33806
431622	1.33826
431623	1.33803
431624	1.33912
431625	1.33883
431626	1.33886
431627	1.33872
431628	1.33755
431629	1.33832
431630	1.33923
431631	1.33917
431632	1.33871
431633	1.33818
431634	1.33814
431635	1.33738
431636	1.33703
431637	1.33789
431638	1.3381
431639	1.33822
431640	1.33741
431641	1.33796
431642	1.33791
431643	1.33778
431644	1.33847
431645	1.33813
431646	1.33898
431647	1.33952
431648	1.33955
431649	1.33885
431650	1.33827
431651	1.33709
431652	1.3379
431653	1.33773
431654	1.33875
431655	1.33836
431656	1.33885
431657	1.33853
431658	1.3381
431659	1.33805
431660	1.33973
431661	1.33776
431662	1.33898
431663	1.33813
431664	1.3379
431665	1.33841
431666	1.33992
431667	1.33966
431668	1.3384
431669	1.33842
431670	1.33888
431671	1.34045
431672	1.33876
431673	1.33961
431674	1.33899
431675	1.33849
431676	1.33779
431677	1.33852
431678	1.33831
431679	1.33813
431680	1.33909
431681	1.33886
431682	1.33873
431683	1.3378
431684	1.33892
431685	1.33889
431686	1.33913
431687	1.33877
431688	1.33783
431689	1.33842
431690	1.33947
431691	1.33916
431692	1.33991
431693	1.34008
431694	1.33883
431695	1.33833
431696	1.33936
431697	1.3385
431698	1.33802
431699	1.33949
431700	1.33909
431701	1.33863
431702	1.34011
431703	1.33843
431704	1.33913
431705	1.33842
431706	1.33847
431707	1.3396
431708	1.33949
431709	1.33856
431710	1.33968
431711	1.3394
431712	1.33812
431713	1.33814
431714	1.33819
431715	1.33911
431716	1.33949
431717	1.33962
431718	1.33931
431719	1.33938
431720	1.33903
431721	1.33822
431722	1.33909
431723	1.33717
431724	1.33951
431725	1.33943
431726	1.33928
431727	1.33983
431728	1.33955
431729	1.33811
431730	1.33862
431731	1.33938
431732	1.33995
431733	1.33782
431734	1.33839
431735	1.33764
431736	1.33792
431737	1.33823
431738	1.33729
431739	1.33739
431740	1.33852
431741	1.33894
431742	1.33951
431743	1.33828
431744	1.33832
431745	1.33779
431746	1.33823
431747	1.33816
431748	1.338
431749	1.33817
431750	1.3372
431751	1.33823
431752	1.33794
431753	1.33822
431754	1.3386
431755	1.33842
431756	1.33794
431757	1.33898
431758	1.33827
431759	1.33827
431760	1.33838
431761	1.33799
431762	1.33828
431763	1.33867
431764	1.33713
431765	1.33749
431766	1.3379
431767	1.33674
431768	1.33667
431769	1.33729
431770	1.33701
431771	1.33778
431772	1.33731
431773	1.33578
431774	1.33696
431775	1.33732
431776	1.33749
431777	1.33684
431778	1.33681
431779	1.33732
431780	1.33728
431781	1.33836
431782	1.33726
431783	1.33812
431784	1.33796
431785	1.33775
431786	1.33754
431787	1.33924
431788	1.33724
431789	1.33728
431790	1.3376
431791	1.33819
431792	1.33752
431793	1.33724
431794	1.33668
431795	1.33721
431796	1.33838
431797	1.33872
431798	1.33871
431799	1.33818
431800	1.33824
431801	1.33998
431802	1.33896
431803	1.33853
431804	1.339
431805	1.338
431806	1.33919
431807	1.33928
431808	1.3388
431809	1.33845
431810	1.3388
431811	1.33957
431812	1.33786
431813	1.33819
431814	1.33886
431815	1.33787
431816	1.33821
431817	1.3385
431818	1.3387
431819	1.338
431820	1.33796
431821	1.33856
431822	1.33817
431823	1.33866
431824	1.33829
431825	1.33762
431826	1.33853
431827	1.33784
431828	1.33784
431829	1.33808
431830	1.33706
431831	1.33757
431832	1.33796
431833	1.33785
431834	1.33804
431835	1.33837
431836	1.33764
431837	1.33788
431838	1.33791
431839	1.33881
431840	1.33801
431841	1.33775
431842	1.34071
431843	1.33876
431844	1.33922
431845	1.33963
431846	1.33975
431847	1.33975
431848	1.33965
431849	1.33919
431850	1.33952
431851	1.33911
431852	1.33909
431853	1.33936
431854	1.33939
431855	1.33915
431856	1.33912
431857	1.33887
431858	1.33806
431859	1.338
431860	1.3396
431861	1.33968
431862	1.34035
431863	1.33887
431864	1.3388
431865	1.33935
431866	1.33939
431867	1.34014
431868	1.33951
431869	1.33919
431870	1.33961
431871	1.33939
431872	1.33982
431873	1.33955
431874	1.33988
431875	1.34
431876	1.34055
431877	1.33969
431878	1.33994
431879	1.34009
431880	1.33942
431881	1.33905
431882	1.33873
431883	1.33846
431884	1.33765
431885	1.33827
431886	1.33837
431887	1.3384
431888	1.33851
431889	1.33974
431890	1.33975
431891	1.33926
431892	1.33976
431893	1.33826
431894	1.33919
431895	1.3392
431896	1.34015
431897	1.33977
431898	1.33976
431899	1.33934
431900	1.33881
431901	1.33977
431902	1.33981
431903	1.34075
431904	1.34049
431905	1.34018
431906	1.33898
431907	1.33885
431908	1.34056
431909	1.34023
431910	1.34106
431911	1.33932
431912	1.33884
431913	1.33948
431914	1.34003
431915	1.34005
431916	1.34027
431917	1.33995
431918	1.34013
431919	1.33888
431920	1.33936
431921	1.3392
431922	1.33846
431923	1.33946
431924	1.34019
431925	1.33996
431926	1.33867
431927	1.33993
431928	1.34063
431929	1.33947
431930	1.34095
431931	1.34036
431932	1.34046
431933	1.34027
431934	1.34068
431935	1.33821
431936	1.33941
431937	1.33962
431938	1.33935
431939	1.34164
431940	1.3405
431941	1.3408
431942	1.34016
431943	1.33977
431944	1.33935
431945	1.34049
431946	1.33948
431947	1.34036
431948	1.3387
431949	1.34011
431950	1.33964
431951	1.3392
431952	1.33983
431953	1.34096
431954	1.33962
431955	1.33885
431956	1.33893
431957	1.33919
431958	1.3402
431959	1.33973
431960	1.33944
431961	1.33931
431962	1.34007
431963	1.33793
431964	1.33973
431965	1.33985
431966	1.33998
431967	1.33972
431968	1.33958
431969	1.33893
431970	1.3391
431971	1.33968
431972	1.33971
431973	1.3394
431974	1.33971
431975	1.33815
431976	1.33943
431977	1.33942
431978	1.3394
431979	1.33871
431980	1.33962
431981	1.33867
431982	1.33931
431983	1.33917
431984	1.33996
431985	1.33904
431986	1.34073
431987	1.33879
431988	1.33888
431989	1.33896
431990	1.33898
431991	1.33954
431992	1.33905
431993	1.34031
431994	1.34009
431995	1.33968
431996	1.3399
431997	1.34009
431998	1.33964
431999	1.34008
432000	1.34066
432001	1.33963
432002	1.33954
432003	1.33968
432004	1.33848
432005	1.33938
432006	1.33996
432007	1.33847
432008	1.33929
432009	1.3388
432010	1.3385
432011	1.34034
432012	1.3393
432013	1.33893
432014	1.33848
432015	1.3392
432016	1.33989
432017	1.33998
432018	1.33937
432019	1.34029
432020	1.33901
432021	1.33873
432022	1.33912
432023	1.33933
432024	1.33907
432025	1.34012
432026	1.3401
432027	1.33958
432028	1.3408
432029	1.33932
432030	1.33905
432031	1.33923
432032	1.34003
432033	1.33933
432034	1.33953
432035	1.33814
432036	1.33828
432037	1.34096
432038	1.34038
432039	1.33929
432040	1.33859
432041	1.3382
432042	1.33883
432043	1.3391
432044	1.33961
432045	1.33873
432046	1.33798
432047	1.33851
432048	1.33843
432049	1.33893
432050	1.33823
432051	1.3398
432052	1.33883
432053	1.33891
432054	1.33883
432055	1.33917
432056	1.33991
432057	1.33844
432058	1.33847
432059	1.33921
432060	1.33861
432061	1.33913
432062	1.33906
432063	1.33932
432064	1.33982
432065	1.33912
432066	1.33854
432067	1.33848
432068	1.33967
432069	1.34016
432070	1.33899
432071	1.33889
432072	1.33787
432073	1.33891
432074	1.33932
432075	1.33926
432076	1.33913
432077	1.33907
432078	1.33919
432079	1.3391
432080	1.33933
432081	1.33906
432082	1.33945
432083	1.33913
432084	1.33953
432085	1.33896
432086	1.33951
432087	1.33882
432088	1.34063
432089	1.33944
432090	1.33945
432091	1.33957
432092	1.33938
432093	1.33872
432094	1.33906
432095	1.33903
432096	1.33918
432097	1.33949
432098	1.33916
432099	1.33926
432100	1.34026
432101	1.33885
432102	1.34
432103	1.33947
432104	1.33961
432105	1.34031
432106	1.33957
432107	1.34042
432108	1.33904
432109	1.33918
432110	1.33884
432111	1.33973
432112	1.33992
432113	1.33858
432114	1.33963
432115	1.33959
432116	1.33915
432117	1.33767
432118	1.33884
432119	1.33897
432120	1.33901
432121	1.33934
432122	1.33951
432123	1.33943
432124	1.3395
432125	1.33925
432126	1.33953
432127	1.33964
432128	1.33901
432129	1.34
432130	1.33949
432131	1.34008
432132	1.33934
432133	1.3394
432134	1.33902
432135	1.33988
432136	1.33885
432137	1.33938
432138	1.33933
432139	1.3389
432140	1.33968
432141	1.33813
432142	1.33866
432143	1.33908
432144	1.33868
432145	1.33726
432146	1.33773
432147	1.33811
432148	1.33777
432149	1.33769
432150	1.33918
432151	1.33854
432152	1.33828
432153	1.3372
432154	1.33798
432155	1.33761
432156	1.33826
432157	1.33815
432158	1.33856
432159	1.33815
432160	1.33889
432161	1.3398
432162	1.33884
432163	1.3377
432164	1.33905
432165	1.33894
432166	1.33918
432167	1.33844
432168	1.33871
432169	1.33889
432170	1.33907
432171	1.3393
432172	1.33945
432173	1.33855
432174	1.33899
432175	1.33812
432176	1.33914
432177	1.33884
432178	1.33846
432179	1.33891
432180	1.3391
432181	1.33899
432182	1.33902
432183	1.33908
432184	1.33891
432185	1.33911
432186	1.33941
432187	1.33912
432188	1.33961
432189	1.33877
432190	1.33831
432191	1.33952
432192	1.33967
432193	1.33815
432194	1.33774
432195	1.33856
432196	1.33849
432197	1.33876
432198	1.33831
432199	1.33892
432200	1.33777
432201	1.33956
432202	1.33778
432203	1.33878
432204	1.33906
432205	1.33953
432206	1.33903
432207	1.33718
432208	1.33191
432209	1.33408
432210	1.33443
432211	1.33572
432212	1.33607
432213	1.33629
432214	1.33635
432215	1.33765
432216	1.33698
432217	1.33659
432218	1.33637
432219	1.33655
432220	1.33591
432221	1.33677
432222	1.33723
432223	1.33756
432224	1.33691
432225	1.33759
432226	1.3372
432227	1.33685
432228	1.33676
432229	1.33714
432230	1.33746
432231	1.33663
432232	1.33723
432233	1.33754
432234	1.33844
432235	1.33858
432236	1.33805
432237	1.33787
432238	1.33744
432239	1.33773
432240	1.33735
432241	1.33671
432242	1.33741
432243	1.33814
432244	1.3372
432245	1.33703
432246	1.33845
432247	1.33747
432248	1.33744
432249	1.33712
432250	1.33796
432251	1.33831
432252	1.33743
432253	1.33823
432254	1.33837
432255	1.33767
432256	1.33807
432257	1.33775
432258	1.33758
432259	1.33803
432260	1.33798
432261	1.33824
432262	1.33757
432263	1.33782
432264	1.33761
432265	1.33816
432266	1.3374
432267	1.33747
432268	1.33752
432269	1.3378
432270	1.33731
432271	1.33762
432272	1.33836
432273	1.33826
432274	1.33755
432275	1.33692
432276	1.33734
432277	1.33863
432278	1.33685
432279	1.33863
432280	1.33786
432281	1.33754
432282	1.33847
432283	1.33659
432284	1.33761
432285	1.33777
432286	1.33719
432287	1.33833
432288	1.33852
432289	1.33807
432290	1.33749
432291	1.33878
432292	1.3379
432293	1.33751
432294	1.33793
432295	1.33787
432296	1.33733
432297	1.33746
432298	1.33828
432299	1.3381
432300	1.3382
432301	1.33927
432302	1.33836
432303	1.33804
432304	1.33781
432305	1.33755
432306	1.33761
432307	1.33871
432308	1.33711
432309	1.33803
432310	1.3379
432311	1.33797
432312	1.3377
432313	1.33797
432314	1.33733
432315	1.339
432316	1.33796
432317	1.33762
432318	1.33662
432319	1.33741
432320	1.33725
432321	1.33861
432322	1.33841
432323	1.33703
432324	1.33732
432325	1.33703
432326	1.33806
432327	1.33857
432328	1.33758
432329	1.33837
432330	1.33906
432331	1.33824
432332	1.33797
432333	1.33774
432334	1.33824
432335	1.33762
432336	1.33793
432337	1.33776
432338	1.33746
432339	1.33684
432340	1.33845
432341	1.33724
432342	1.33763
432343	1.33845
432344	1.33823
432345	1.33709
432346	1.338
432347	1.33754
432348	1.33809
432349	1.33737
432350	1.33783
432351	1.33715
432352	1.33819
432353	1.33809
432354	1.33776
432355	1.33866
432356	1.33828
432357	1.33771
432358	1.33802
432359	1.3378
432360	1.33735
432361	1.33772
432362	1.33814
432363	1.33752
432364	1.33704
432365	1.33732
432366	1.33807
432367	1.33746
432368	1.33773
432369	1.3367
432370	1.33698
432371	1.3366
432372	1.33737
432373	1.338
432374	1.33749
432375	1.33781
432376	1.33726
432377	1.33814
432378	1.33861
432379	1.33769
432380	1.33754
432381	1.33678
432382	1.33723
432383	1.33829
432384	1.33796
432385	1.33692
432386	1.3382
432387	1.3369
432388	1.33686
432389	1.33741
432390	1.33747
432391	1.33741
432392	1.33708
432393	1.33719
432394	1.33742
432395	1.33819
432396	1.33726
432397	1.33651
432398	1.33757
432399	1.33782
432400	1.337
432401	1.33757
432402	1.33695
432403	1.33704
432404	1.33789
432405	1.33643
432406	1.33639
432407	1.33776
432408	1.33653
432409	1.3367
432410	1.33823
432411	1.3372
432412	1.33718
432413	1.33699
432414	1.33699
432415	1.33693
432416	1.33668
432417	1.33674
432418	1.33595
432419	1.33721
432420	1.33695
432421	1.33726
432422	1.3371
432423	1.33601
432424	1.33716
432425	1.33727
432426	1.33717
432427	1.33746
432428	1.33768
432429	1.33676
432430	1.33748
432431	1.33734
432432	1.33766
432433	1.33723
432434	1.33796
432435	1.33676
432436	1.33457
432437	1.33618
432438	1.33609
432439	1.33522
432440	1.3355
432441	1.33608
432442	1.33552
432443	1.33641
432444	1.33618
432445	1.33622
432446	1.33763
432447	1.33638
432448	1.33526
432449	1.33624
432450	1.33789
432451	1.33708
432452	1.33737
432453	1.33713
432454	1.33673
432455	1.33619
432456	1.33612
432457	1.33509
432458	1.3362
432459	1.33658
432460	1.33624
432461	1.33721
432462	1.33734
432463	1.33655
432464	1.33627
432465	1.33667
432466	1.33656
432467	1.33619
432468	1.33722
432469	1.33658
432470	1.33628
432471	1.33637
432472	1.33743
432473	1.33656
432474	1.33628
432475	1.33684
432476	1.3363
432477	1.33651
432478	1.33651
432479	1.33675
432480	1.33632
432481	1.33541
432482	1.33558
432483	1.33701
432484	1.33627
432485	1.3365
432486	1.33728
432487	1.3359
432488	1.33776
432489	1.33707
432490	1.33612
432491	1.33592
432492	1.33698
432493	1.33614
432494	1.33679
432495	1.33639
432496	1.336
432497	1.33611
432498	1.33658
432499	1.33629
432500	1.33689
432501	1.33693
432502	1.33657
432503	1.3373
432504	1.33751
432505	1.33742
432506	1.33654
432507	1.33695
432508	1.33578
432509	1.33672
432510	1.3371
432511	1.33713
432512	1.33707
432513	1.33695
432514	1.33722
432515	1.33703
432516	1.33604
432517	1.33668
432518	1.33642
432519	1.3367
432520	1.33567
432521	1.33685
432522	1.33728
432523	1.33585
432524	1.33719
432525	1.33631
432526	1.33675
432527	1.33708
432528	1.33626
432529	1.33717
432530	1.33726
432531	1.33712
432532	1.33725
432533	1.33741
432534	1.33704
432535	1.3366
432536	1.33736
432537	1.33638
432538	1.33678
432539	1.33744
432540	1.33648
432541	1.33557
432542	1.33705
432543	1.33689
432544	1.33649
432545	1.33646
432546	1.33615
432547	1.33599
432548	1.33653
432549	1.33629
432550	1.33717
432551	1.33677
432552	1.33682
432553	1.33598
432554	1.33654
432555	1.336
432556	1.33607
432557	1.33671
432558	1.33668
432559	1.33742
432560	1.33811
432561	1.33626
432562	1.3353
432563	1.33591
432564	1.33674
432565	1.33638
432566	1.33646
432567	1.33579
432568	1.3365
432569	1.33637
432570	1.33549
432571	1.33674
432572	1.33647
432573	1.33662
432574	1.33666
432575	1.33589
432576	1.33576
432577	1.33627
432578	1.33712
432579	1.33735
432580	1.33684
432581	1.33785
432582	1.33716
432583	1.33708
432584	1.33716
432585	1.33751
432586	1.33716
432587	1.33738
432588	1.33709
432589	1.33594
432590	1.33734
432591	1.33687
432592	1.33674
432593	1.33695
432594	1.33621
432595	1.33569
432596	1.33669
432597	1.33623
432598	1.33756
432599	1.33776
432600	1.33715
432601	1.33645
432602	1.33702
432603	1.33735
432604	1.33698
432605	1.33672
432606	1.33722
432607	1.33592
432608	1.33697
432609	1.33576
432610	1.33632
432611	1.33622
432612	1.33622
432613	1.33663
432614	1.33571
432615	1.33655
432616	1.33602
432617	1.33378
432618	1.33613
432619	1.33567
432620	1.33435
432621	1.33477
432622	1.33618
432623	1.33561
432624	1.33365
432625	1.3372
432626	1.33579
432627	1.33555
432628	1.3359
432629	1.33524
432630	1.33587
432631	1.33605
432632	1.33558
432633	1.33573
432634	1.33571
432635	1.33587
432636	1.33613
432637	1.33433
432638	1.33506
432639	1.33236
432640	1.33631
432641	1.33677
432642	1.3358
432643	1.33673
432644	1.33739
432645	1.33513
432646	1.33776
432647	1.33778
432648	1.33829
432649	1.33894
432650	1.33749
432651	1.3395
432652	1.33873
432653	1.33937
432654	1.33872
432655	1.3384
432656	1.33779
432657	1.33698
432658	1.33814
432659	1.33752
432660	1.33837
432661	1.33787
432662	1.338
432663	1.3389
432664	1.33816
432665	1.33903
432666	1.33755
432667	1.33806
432668	1.33823
432669	1.37436
432670	1.30627
432671	1.3273
432672	1.33344
432673	1.33428
432674	1.37593
432675	1.36125
432676	1.35202
432677	1.34941
432678	1.36448
432679	1.35127
432680	1.35133
432681	1.35375
432682	1.35583
432683	1.35637
432684	1.35622
432685	1.35671
432686	1.35463
432687	1.35344
432688	1.35118
432689	1.36201
432690	1.35843
432691	1.35967
432692	1.35951
432693	1.35838
432694	1.35817
432695	1.35588
432696	1.35855
432697	1.35598
432698	1.35665
432699	1.35657
432700	1.35588
432701	1.35606
432702	1.35632
432703	1.3564
432704	1.35573
432705	1.35701
432706	1.35563
432707	1.3564
432708	1.35678
432709	1.35624
432710	1.35639
432711	1.35696
432712	1.35604
432713	1.35551
432714	1.35612
432715	1.35702
432716	1.35592
432717	1.35786
432718	1.35523
432719	1.35619
432720	1.35395
432721	1.3551
432722	1.35564
432723	1.35555
432724	1.35614
432725	1.35485
432726	1.35438
432727	1.35378
432728	1.35485
432729	1.35491
432730	1.35506
432731	1.35471
432732	1.35501
432733	1.35533
432734	1.35712
432735	1.35669
432736	1.35587
432737	1.3565
432738	1.35768
432739	1.3555
432740	1.35559
432741	1.35656
432742	1.3565
432743	1.35588
432744	1.35651
432745	1.35612
432746	1.35557
432747	1.35614
432748	1.35546
432749	1.35573
432750	1.3552
432751	1.35521
432752	1.35672
432753	1.35626
432754	1.35674
432755	1.35525
432756	1.35543
432757	1.35737
432758	1.35629
432759	1.35628
432760	1.35701
432761	1.35671
432762	1.35616
432763	1.35582
432764	1.35662
432765	1.35643
432766	1.35476
432767	1.35652
432768	1.35659
432769	1.35688
432770	1.3548
432771	1.35565
432772	1.35683
432773	1.35739
432774	1.35622
432775	1.35718
432776	1.35671
432777	1.35632
432778	1.35762
432779	1.35651
432780	1.35562
432781	1.35569
432782	1.35648
432783	1.35773
432784	1.35633
432785	1.35673
432786	1.35643
432787	1.35621
432788	1.35753
432789	1.3559
432790	1.3571
432791	1.35676
432792	1.35676
432793	1.3575
432794	1.35762
432795	1.35514
432796	1.35827
432797	1.35848
432798	1.35733
432799	1.35723
432800	1.35652
432801	1.35821
432802	1.35708
432803	1.35742
432804	1.35785
432805	1.35766
432806	1.35692
432807	1.3577
432808	1.35782
432809	1.3573
432810	1.35783
432811	1.35892
432812	1.35707
432813	1.35708
432814	1.35579
432815	1.35617
432816	1.35797
432817	1.35714
432818	1.3562
432819	1.35855
432820	1.35876
432821	1.35753
432822	1.35733
432823	1.35687
432824	1.35711
432825	1.35749
432826	1.35677
432827	1.35736
432828	1.35675
432829	1.35656
432830	1.35808
432831	1.35858
432832	1.35785
432833	1.35875
432834	1.35762
432835	1.35827
432836	1.35832
432837	1.35808
432838	1.35811
432839	1.35901
432840	1.35775
432841	1.35697
432842	1.35606
432843	1.35694
432844	1.35934
432845	1.358
432846	1.35851
432847	1.35825
432848	1.35832
432849	1.35653
432850	1.35741
432851	1.35771
432852	1.35635
432853	1.35621
432854	1.35567
432855	1.35805
432856	1.35909
432857	1.35825
432858	1.35722
432859	1.35731
432860	1.35705
432861	1.3574
432862	1.35653
432863	1.35803
432864	1.3584
432865	1.35695
432866	1.3562
432867	1.35706
432868	1.35751
432869	1.35724
432870	1.35766
432871	1.35748
432872	1.35767
432873	1.35867
432874	1.35745
432875	1.35774
432876	1.35687
432877	1.35925
432878	1.35737
432879	1.35651
432880	1.3557
432881	1.35773
432882	1.35725
432883	1.35735
432884	1.35742
432885	1.35678
432886	1.35728
432887	1.35762
432888	1.35723
432889	1.35646
432890	1.35683
432891	1.35588
432892	1.3554
432893	1.35789
432894	1.35781
432895	1.35761
432896	1.35702
432897	1.35716
432898	1.35717
432899	1.35806
432900	1.35797
432901	1.35696
432902	1.35658
432903	1.35809
432904	1.35968
432905	1.35854
432906	1.36009
432907	1.35745
432908	1.35709
432909	1.35851
432910	1.35739
432911	1.35775
432912	1.35761
432913	1.35681
432914	1.35962
432915	1.35769
432916	1.35731
432917	1.35616
432918	1.3585
432919	1.35731
432920	1.35836
432921	1.35928
432922	1.35838
432923	1.35798
432924	1.35889
432925	1.35837
432926	1.35959
432927	1.35962
432928	1.35876
432929	1.35783
432930	1.35726
432931	1.35746
432932	1.35806
432933	1.35978
432934	1.36037
432935	1.36225
432936	1.36061
432937	1.36017
432938	1.3574
432939	1.35722
432940	1.35958
432941	1.36166
432942	1.35769
432943	1.35851
432944	1.35715
432945	1.35899
432946	1.35782
432947	1.35773
432948	1.35742
432949	1.35601
432950	1.35666
432951	1.35703
432952	1.35699
432953	1.3568
432954	1.35729
432955	1.36028
432956	1.35957
432957	1.35626
432958	1.35813
432959	1.35629
432960	1.35703
432961	1.35698
432962	1.35561
432963	1.3574
432964	1.3569
432965	1.3586
432966	1.35623
432967	1.35859
432968	1.35801
432969	1.3579
432970	1.35833
432971	1.35806
432972	1.35666
432973	1.35713
432974	1.35822
432975	1.35828
432976	1.35897
432977	1.35764
432978	1.35925
432979	1.35742
432980	1.35918
432981	1.3594
432982	1.35772
432983	1.358
432984	1.35788
432985	1.35695
432986	1.35804
432987	1.35977
432988	1.35509
432989	1.35652
432990	1.35678
432991	1.3568
432992	1.35464
432993	1.35416
432994	1.3559
432995	1.35636
432996	1.35596
432997	1.35808
432998	1.3558
432999	1.35737
433000	1.35644
433001	1.35627
433002	1.35498
433003	1.35676
433004	1.35643
433005	1.35552
433006	1.35558
433007	1.35489
433008	1.35514
433009	1.35551
433010	1.35536
433011	1.35555
433012	1.35519
433013	1.35462
433014	1.35622
433015	1.35494
433016	1.35612
433017	1.3552
433018	1.35558
433019	1.35625
433020	1.35499
433021	1.35638
433022	1.35653
433023	1.35399
433024	1.35493
433025	1.35578
433026	1.35528
433027	1.35695
433028	1.35494
433029	1.35658
433030	1.35445
433031	1.35486
433032	1.35517
433033	1.35552
433034	1.35358
433035	1.3547
433036	1.35373
433037	1.35492
433038	1.35529
433039	1.35471
433040	1.3536
433041	1.35413
433042	1.35417
433043	1.35448
433044	1.35444
433045	1.35593
433046	1.35603
433047	1.35655
433048	1.35466
433049	1.35574
433050	1.3548
433051	1.35568
433052	1.35558
433053	1.35531
433054	1.35568
433055	1.35694
433056	1.35704
433057	1.357
433058	1.35681
433059	1.35634
433060	1.35684
433061	1.35559
433062	1.35573
433063	1.35633
433064	1.3565
433065	1.35688
433066	1.35439
433067	1.35646
433068	1.35586
433069	1.35576
433070	1.35568
433071	1.35566
433072	1.3571
433073	1.35468
433074	1.35561
433075	1.35685
433076	1.35606
433077	1.35586
433078	1.35747
433079	1.35771
433080	1.35626
433081	1.35525
433082	1.3558
433083	1.3548
433084	1.35561
433085	1.35525
433086	1.3577
433087	1.35677
433088	1.35672
433089	1.35656
433090	1.35644
433091	1.35496
433092	1.35612
433093	1.35575
433094	1.35572
433095	1.35574
433096	1.35414
433097	1.35693
433098	1.35766
433099	1.35741
433100	1.35619
433101	1.35699
433102	1.35649
433103	1.35518
433104	1.35563
433105	1.35633
433106	1.35635
433107	1.35599
433108	1.3553
433109	1.35678
433110	1.35471
433111	1.35378
433112	1.35441
433113	1.35549
433114	1.35541
433115	1.35593
433116	1.35596
433117	1.35785
433118	1.3564
433119	1.35705
433120	1.35619
433121	1.35698
433122	1.35727
433123	1.35508
433124	1.35652
433125	1.35641
433126	1.35683
433127	1.35719
433128	1.3558
433129	1.35602
433130	1.35401
433131	1.35572
433132	1.35658
433133	1.35684
433134	1.35593
433135	1.35599
433136	1.35521
433137	1.3563
433138	1.35759
433139	1.35814
433140	1.35711
433141	1.35837
433142	1.35612
433143	1.35571
433144	1.35703
433145	1.35656
433146	1.35611
433147	1.35708
433148	1.35578
433149	1.35756
433150	1.35802
433151	1.35839
433152	1.35602
433153	1.35631
433154	1.35556
433155	1.35798
433156	1.35632
433157	1.3543
433158	1.35669
433159	1.35587
433160	1.35707
433161	1.35891
433162	1.35722
433163	1.35554
433164	1.35817
433165	1.35652
433166	1.35557
433167	1.3567
433168	1.35623
433169	1.35702
433170	1.35657
433171	1.35741
433172	1.35599
433173	1.35654
433174	1.35557
433175	1.35661
433176	1.35445
433177	1.35518
433178	1.35553
433179	1.35394
433180	1.35412
433181	1.35484
433182	1.35486
433183	1.35513
433184	1.35622
433185	1.35651
433186	1.35271
433187	1.35486
433188	1.35487
433189	1.35357
433190	1.3542
433191	1.35629
433192	1.354
433193	1.35396
433194	1.35439
433195	1.35491
433196	1.35467
433197	1.35477
433198	1.35692
433199	1.35459
433200	1.3552
433201	1.35482
433202	1.35502
433203	1.35461
433204	1.35453
433205	1.35556
433206	1.35411
433207	1.35329
433208	1.35315
433209	1.35359
433210	1.35394
433211	1.35447
433212	1.35356
433213	1.35532
433214	1.35361
433215	1.3545
433216	1.3557
433217	1.35583
433218	1.35597
433219	1.3561
433220	1.35606
433221	1.35527
433222	1.3568
433223	1.35586
433224	1.35562
433225	1.35409
433226	1.35435
433227	1.35422
433228	1.35483
433229	1.35509
433230	1.3542
433231	1.35366
433232	1.35261
433233	1.35307
433234	1.35208
433235	1.35352
433236	1.35414
433237	1.35546
433238	1.35486
433239	1.35455
433240	1.35514
433241	1.35365
433242	1.35338
433243	1.35596
433244	1.35481
433245	1.35337
433246	1.35344
433247	1.35564
433248	1.35449
433249	1.35475
433250	1.35466
433251	1.35458
433252	1.35465
433253	1.35579
433254	1.35543
433255	1.35459
433256	1.35389
433257	1.35294
433258	1.35416
433259	1.35378
433260	1.35351
433261	1.35423
433262	1.3543
433263	1.35432
433264	1.35401
433265	1.35519
433266	1.35636
433267	1.35603
433268	1.35597
433269	1.35504
433270	1.35399
433271	1.35424
433272	1.35571
433273	1.35662
433274	1.35595
433275	1.35453
433276	1.35533
433277	1.35574
433278	1.35512
433279	1.35479
433280	1.35387
433281	1.35471
433282	1.35436
433283	1.35347
433284	1.35472
433285	1.35458
433286	1.35363
433287	1.3543
433288	1.35368
433289	1.35466
433290	1.35425
433291	1.35485
433292	1.35587
433293	1.35419
433294	1.35476
433295	1.35364
433296	1.35467
433297	1.354
433298	1.35391
433299	1.35424
433300	1.35373
433301	1.35411
433302	1.35502
433303	1.35614
433304	1.35476
433305	1.35603
433306	1.35423
433307	1.35533
433308	1.35739
433309	1.35566
433310	1.35615
433311	1.35626
433312	1.35639
433313	1.35577
433314	1.35586
433315	1.35762
433316	1.35734
433317	1.35696
433318	1.35556
433319	1.35551
433320	1.35469
433321	1.35609
433322	1.35703
433323	1.35574
433324	1.35682
433325	1.35682
433326	1.35504
433327	1.35504
433328	1.35379
433329	1.35409
433330	1.35441
433331	1.35499
433332	1.35461
433333	1.35536
433334	1.35588
433335	1.35576
433336	1.35497
433337	1.35515
433338	1.35372
433339	1.3553
433340	1.35468
433341	1.3541
433342	1.35323
433343	1.35473
433344	1.35341
433345	1.35481
433346	1.35389
433347	1.35482
433348	1.35358
433349	1.3537
433350	1.3539
433351	1.35612
433352	1.35467
433353	1.35474
433354	1.35468
433355	1.355
433356	1.35464
433357	1.35336
433358	1.3531
433359	1.35343
433360	1.35333
433361	1.35383
433362	1.35228
433363	1.35245
433364	1.35338
433365	1.35689
433366	1.35342
433367	1.35264
433368	1.353
433369	1.35288
433370	1.35346
433371	1.35281
433372	1.35262
433373	1.35238
433374	1.35256
433375	1.35317
433376	1.3511
433377	1.35247
433378	1.35247
433379	1.35442
433380	1.35422
433381	1.35298
433382	1.35156
433383	1.35266
433384	1.3518
433385	1.35248
433386	1.35286
433387	1.35349
433388	1.35428
433389	1.35378
433390	1.35374
433391	1.35307
433392	1.35165
433393	1.3508
433394	1.35194
433395	1.35208
433396	1.35219
433397	1.35321
433398	1.35202
433399	1.352
433400	1.35224
433401	1.35196
433402	1.3532
433403	1.3534
433404	1.35264
433405	1.3529
433406	1.35283
433407	1.35297
433408	1.35286
433409	1.35161
433410	1.35246
433411	1.35167
433412	1.35175
433413	1.35154
433414	1.3514
433415	1.3522
433416	1.35189
433417	1.35235
433418	1.35189
433419	1.35307
433420	1.35332
433421	1.35338
433422	1.35256
433423	1.35291
433424	1.35185
433425	1.35447
433426	1.35466
433427	1.35358
433428	1.35306
433429	1.35347
433430	1.35276
433431	1.3523
433432	1.35136
433433	1.35246
433434	1.35296
433435	1.3527
433436	1.35404
433437	1.35331
433438	1.35249
433439	1.35285
433440	1.35387
433441	1.35129
433442	1.35437
433443	1.35217
433444	1.35172
433445	1.35161
433446	1.3521
433447	1.35076
433448	1.35132
433449	1.35299
433450	1.35274
433451	1.35092
433452	1.35054
433453	1.35212
433454	1.35285
433455	1.3523
433456	1.35311
433457	1.35174
433458	1.35008
433459	1.34874
433460	1.35167
433461	1.35279
433462	1.35265
433463	1.35183
433464	1.35125
433465	1.35315
433466	1.35292
433467	1.35185
433468	1.35091
433469	1.35186
433470	1.35116
433471	1.35225
433472	1.35099
433473	1.35089
433474	1.35305
433475	1.35252
433476	1.35199
433477	1.35115
433478	1.35104
433479	1.35174
433480	1.35238
433481	1.35335
433482	1.35238
433483	1.35057
433484	1.35137
433485	1.35287
433486	1.35268
433487	1.35229
433488	1.35298
433489	1.35243
433490	1.35191
433491	1.35339
433492	1.35295
433493	1.35472
433494	1.35419
433495	1.35391
433496	1.3528
433497	1.35154
433498	1.3519
433499	1.35301
433500	1.3533
433501	1.35386
433502	1.35418
433503	1.35261
433504	1.35297
433505	1.35322
433506	1.35396
433507	1.35436
433508	1.35259
433509	1.35383
433510	1.35459
433511	1.35362
433512	1.35417
433513	1.35379
433514	1.3541
433515	1.35472
433516	1.35389
433517	1.35422
433518	1.35377
433519	1.35165
433520	1.35268
433521	1.35385
433522	1.35365
433523	1.35273
433524	1.35266
433525	1.35482
433526	1.35432
433527	1.35326
433528	1.35255
433529	1.35352
433530	1.35347
433531	1.35458
433532	1.35295
433533	1.35394
433534	1.35343
433535	1.35484
433536	1.35362
433537	1.35399
433538	1.35476
433539	1.3556
433540	1.35425
433541	1.35493
433542	1.3537
433543	1.3537
433544	1.35398
433545	1.35327
433546	1.35332
433547	1.35422
433548	1.3548
433549	1.3528
433550	1.35305
433551	1.35303
433552	1.3538
433553	1.35331
433554	1.35408
433555	1.35408
433556	1.35318
433557	1.35377
433558	1.35311
433559	1.35268
433560	1.35196
433561	1.35251
433562	1.35162
433563	1.35167
433564	1.35183
433565	1.35264
433566	1.3537
433567	1.35355
433568	1.3527
433569	1.35308
433570	1.35311
433571	1.35287
433572	1.35415
433573	1.35335
433574	1.35286
433575	1.35318
433576	1.35333
433577	1.35246
433578	1.35248
433579	1.35354
433580	1.35308
433581	1.35394
433582	1.35246
433583	1.3534
433584	1.35277
433585	1.35426
433586	1.35344
433587	1.35152
433588	1.352
433589	1.3529
433590	1.35308
433591	1.35182
433592	1.35231
433593	1.35312
433594	1.3529
433595	1.3517
433596	1.35134
433597	1.3512
433598	1.35216
433599	1.3516
433600	1.35274
433601	1.35135
433602	1.35169
433603	1.35049
433604	1.35123
433605	1.35225
433606	1.35269
433607	1.35082
433608	1.35288
433609	1.35313
433610	1.35225
433611	1.35166
433612	1.35221
433613	1.35112
433614	1.3532
433615	1.35187
433616	1.35049
433617	1.3511
433618	1.3515
433619	1.35131
433620	1.3537
433621	1.35223
433622	1.35189
433623	1.35105
433624	1.35161
433625	1.35189
433626	1.3516
433627	1.35179
433628	1.35082
433629	1.35136
433630	1.34998
433631	1.34963
433632	1.34974
433633	1.35136
433634	1.35174
433635	1.35078
433636	1.35056
433637	1.35062
433638	1.35225
433639	1.35011
433640	1.35016
433641	1.35084
433642	1.35136
433643	1.35204
433644	1.35208
433645	1.35176
433646	1.35176
433647	1.34959
433648	1.3498
433649	1.35114
433650	1.349
433651	1.34947
433652	1.34954
433653	1.34856
433654	1.34905
433655	1.34928
433656	1.35051
433657	1.35086
433658	1.34948
433659	1.35058
433660	1.35148
433661	1.35192
433662	1.35142
433663	1.35143
433664	1.35191
433665	1.35081
433666	1.35061
433667	1.34956
433668	1.35059
433669	1.35065
433670	1.35062
433671	1.35046
433672	1.35007
433673	1.34962
433674	1.34993
433675	1.34999
433676	1.35002
433677	1.3498
433678	1.35074
433679	1.34981
433680	1.34984
433681	1.35308
433682	1.35387
433683	1.35285
433684	1.35099
433685	1.35087
433686	1.3502
433687	1.3513
433688	1.35062
433689	1.34999
433690	1.35222
433691	1.35162
433692	1.35256
433693	1.35151
433694	1.35127
433695	1.35151
433696	1.3502
433697	1.35191
433698	1.35261
433699	1.35247
433700	1.35189
433701	1.35287
433702	1.3518
433703	1.35278
433704	1.3518
433705	1.35181
433706	1.35172
433707	1.35239
433708	1.35227
433709	1.35106
433710	1.35217
433711	1.35155
433712	1.35125
433713	1.35175
433714	1.35148
433715	1.35213
433716	1.35145
433717	1.35274
433718	1.35254
433719	1.35303
433720	1.35379
433721	1.35018
433722	1.35121
433723	1.35116
433724	1.35188
433725	1.35273
433726	1.35238
433727	1.35074
433728	1.35176
433729	1.35142
433730	1.35125
433731	1.35142
433732	1.35058
433733	1.35203
433734	1.35163
433735	1.35184
433736	1.35175
433737	1.35132
433738	1.35144
433739	1.35025
433740	1.35091
433741	1.3512
433742	1.35041
433743	1.35054
433744	1.35015
433745	1.35149
433746	1.35033
433747	1.35021
433748	1.35076
433749	1.35107
433750	1.35058
433751	1.35081
433752	1.35112
433753	1.35074
433754	1.34948
433755	1.35023
433756	1.35143
433757	1.35056
433758	1.35068
433759	1.35186
433760	1.35083
433761	1.3514
433762	1.34956
433763	1.35113
433764	1.35107
433765	1.3512
433766	1.3504
433767	1.34891
433768	1.35065
433769	1.35089
433770	1.35048
433771	1.35208
433772	1.3514
433773	1.35046
433774	1.35179
433775	1.35059
433776	1.35082
433777	1.35202
433778	1.35116
433779	1.35195
433780	1.35086
433781	1.35087
433782	1.35123
433783	1.35138
433784	1.35177
433785	1.35061
433786	1.35038
433787	1.35107
433788	1.35182
433789	1.3516
433790	1.35202
433791	1.35254
433792	1.35139
433793	1.35292
433794	1.35101
433795	1.35142
433796	1.35212
433797	1.35191
433798	1.35198
433799	1.35231
433800	1.35132
433801	1.35281
433802	1.35147
433803	1.35213
433804	1.3509
433805	1.35021
433806	1.351
433807	1.35122
433808	1.35113
433809	1.35036
433810	1.35054
433811	1.35103
433812	1.35135
433813	1.35071
433814	1.35229
433815	1.35218
433816	1.35199
433817	1.35082
433818	1.35189
433819	1.35123
433820	1.35134
433821	1.34981
433822	1.35053
433823	1.35025
433824	1.35193
433825	1.35079
433826	1.35071
433827	1.35018
433828	1.35041
433829	1.35069
433830	1.35081
433831	1.35095
433832	1.35091
433833	1.3503
433834	1.35031
433835	1.35075
433836	1.35112
433837	1.3506
433838	1.35131
433839	1.35165
433840	1.35141
433841	1.35213
433842	1.35164
433843	1.35219
433844	1.35153
433845	1.35119
433846	1.3506
433847	1.35079
433848	1.35105
433849	1.35117
433850	1.35126
433851	1.35151
433852	1.35077
433853	1.35194
433854	1.35239
433855	1.35103
433856	1.35141
433857	1.35032
433858	1.35162
433859	1.35143
433860	1.35168
433861	1.35066
433862	1.35089
433863	1.35038
433864	1.35081
433865	1.3505
433866	1.35084
433867	1.35174
433868	1.35134
433869	1.35111
433870	1.35192
433871	1.35226
433872	1.35135
433873	1.35321
433874	1.35212
433875	1.3523
433876	1.35254
433877	1.35192
433878	1.35143
433879	1.35143
433880	1.35242
433881	1.35216
433882	1.35163
433883	1.35221
433884	1.35167
433885	1.35109
433886	1.35076
433887	1.35133
433888	1.35157
433889	1.35177
433890	1.35273
433891	1.35024
433892	1.35136
433893	1.35123
433894	1.35166
433895	1.35078
433896	1.35177
433897	1.3516
433898	1.35129
433899	1.3511
433900	1.35113
433901	1.35154
433902	1.35173
433903	1.35091
433904	1.35198
433905	1.35228
433906	1.35155
433907	1.35116
433908	1.35083
433909	1.35114
433910	1.35113
433911	1.35211
433912	1.3519
433913	1.35182
433914	1.35115
433915	1.35081
433916	1.35048
433917	1.35189
433918	1.3523
433919	1.35223
433920	1.3521
433921	1.35099
433922	1.35114
433923	1.35245
433924	1.35299
433925	1.35271
433926	1.35258
433927	1.35248
433928	1.35297
433929	1.35216
433930	1.35259
433931	1.35242
433932	1.35219
433933	1.35167
433934	1.3516
433935	1.3518
433936	1.35221
433937	1.35228
433938	1.35182
433939	1.35044
433940	1.35052
433941	1.35161
433942	1.35163
433943	1.35255
433944	1.3511
433945	1.35095
433946	1.35078
433947	1.35131
433948	1.35127
433949	1.35112
433950	1.35054
433951	1.35164
433952	1.35058
433953	1.35135
433954	1.35131
433955	1.35073
433956	1.3512
433957	1.35147
433958	1.35134
433959	1.35138
433960	1.35262
433961	1.35212
433962	1.35171
433963	1.35086
433964	1.35144
433965	1.35195
433966	1.35117
433967	1.35222
433968	1.35238
433969	1.35236
433970	1.35165
433971	1.35192
433972	1.35244
433973	1.35154
433974	1.35114
433975	1.3515
433976	1.35141
433977	1.35141
433978	1.35161
433979	1.35143
433980	1.35104
433981	1.35197
433982	1.35111
433983	1.35126
433984	1.35247
433985	1.35223
433986	1.35138
433987	1.35181
433988	1.35161
433989	1.35198
433990	1.35096
433991	1.35167
433992	1.35203
433993	1.35035
433994	1.35124
433995	1.35102
433996	1.35108
433997	1.35221
433998	1.35223
433999	1.35169
434000	1.35232
434001	1.35164
434002	1.35248
434003	1.35217
434004	1.35131
434005	1.35113
434006	1.35157
434007	1.3525
434008	1.352
434009	1.35107
434010	1.35284
434011	1.35238
434012	1.35189
434013	1.35232
434014	1.35199
434015	1.35208
434016	1.35115
434017	1.35204
434018	1.35162
434019	1.35129
434020	1.35164
434021	1.35248
434022	1.35108
434023	1.35154
434024	1.35266
434025	1.35176
434026	1.352
434027	1.3504
434028	1.35025
434029	1.3509
434030	1.35112
434031	1.35156
434032	1.35104
434033	1.35046
434034	1.35126
434035	1.35141
434036	1.35163
434037	1.35151
434038	1.35178
434039	1.35046
434040	1.35085
434041	1.35147
434042	1.35169
434043	1.35125
434044	1.352
434045	1.35282
434046	1.35205
434047	1.35282
434048	1.35177
434049	1.3524
434050	1.35128
434051	1.3512
434052	1.35206
434053	1.35188
434054	1.35192
434055	1.35178
434056	1.3519
434057	1.35209
434058	1.35241
434059	1.35208
434060	1.35187
434061	1.35114
434062	1.35172
434063	1.35178
434064	1.35202
434065	1.35207
434066	1.35236
434067	1.35256
434068	1.35312
434069	1.35178
434070	1.35212
434071	1.35241
434072	1.35172
434073	1.35182
434074	1.35201
434075	1.35152
434076	1.35105
434077	1.35126
434078	1.35177
434079	1.35212
434080	1.35005
434081	1.35155
434082	1.3516
434083	1.35211
434084	1.35097
434085	1.35178
434086	1.35003
434087	1.3505
434088	1.35101
434089	1.35044
434090	1.35121
434091	1.35107
434092	1.35169
434093	1.35044
434094	1.35072
434095	1.3507
434096	1.35008
434097	1.35121
434098	1.35148
434099	1.35162
434100	1.35125
434101	1.35078
434102	1.35121
434103	1.3517
434104	1.35188
434105	1.35087
434106	1.3517
434107	1.35153
434108	1.35171
434109	1.35055
434110	1.35178
434111	1.35155
434112	1.35219
434113	1.35202
434114	1.35149
434115	1.35136
434116	1.35152
434117	1.35142
434118	1.35144
434119	1.3517
434120	1.35119
434121	1.35226
434122	1.35066
434123	1.35084
434124	1.35323
434125	1.35156
434126	1.35222
434127	1.35209
434128	1.35155
434129	1.35229
434130	1.35088
434131	1.35198
434132	1.35152
434133	1.35191
434134	1.35173
434135	1.35057
434136	1.35098
434137	1.35109
434138	1.35206
434139	1.35159
434140	1.35108
434141	1.35034
434142	1.35129
434143	1.3511
434144	1.3515
434145	1.35153
434146	1.35121
434147	1.35135
434148	1.35101
434149	1.3517
434150	1.35124
434151	1.35174
434152	1.35058
434153	1.35239
434154	1.35167
434155	1.35102
434156	1.35096
434157	1.3508
434158	1.3507
434159	1.35177
434160	1.3508
434161	1.35133
434162	1.35116
434163	1.35055
434164	1.35085
434165	1.35163
434166	1.35162
434167	1.35148
434168	1.35119
434169	1.35127
434170	1.35125
434171	1.3511
434172	1.35183
434173	1.35166
434174	1.35137
434175	1.35119
434176	1.35238
434177	1.35217
434178	1.35139
434179	1.35097
434180	1.35166
434181	1.35155
434182	1.35202
434183	1.35209
434184	1.35231
434185	1.35157
434186	1.35134
434187	1.35167
434188	1.35088
434189	1.35191
434190	1.35158
434191	1.35119
434192	1.35148
434193	1.35154
434194	1.35177
434195	1.35101
434196	1.35173
434197	1.35141
434198	1.3521
434199	1.3513
434200	1.35171
434201	1.35163
434202	1.35132
434203	1.35144
434204	1.35259
434205	1.35164
434206	1.35091
434207	1.35212
434208	1.3526
434209	1.35229
434210	1.35286
434211	1.35289
434212	1.35245
434213	1.35145
434214	1.35205
434215	1.35257
434216	1.35199
434217	1.35222
434218	1.35214
434219	1.35152
434220	1.35359
434221	1.35291
434222	1.35263
434223	1.35116
434224	1.35182
434225	1.35206
434226	1.35061
434227	1.35262
434228	1.35169
434229	1.3515
434230	1.35198
434231	1.35155
434232	1.35171
434233	1.35101
434234	1.35061
434235	1.3514
434236	1.35149
434237	1.35197
434238	1.35182
434239	1.35132
434240	1.35094
434241	1.35105
434242	1.35183
434243	1.35221
434244	1.35169
434245	1.35083
434246	1.35117
434247	1.35101
434248	1.3516
434249	1.35134
434250	1.35097
434251	1.35133
434252	1.35173
434253	1.35143
434254	1.35114
434255	1.35059
434256	1.35102
434257	1.35145
434258	1.35095
434259	1.35103
434260	1.35081
434261	1.35099
434262	1.35035
434263	1.35078
434264	1.35146
434265	1.35147
434266	1.35118
434267	1.35185
434268	1.35112
434269	1.35252
434270	1.35134
434271	1.35159
434272	1.35243
434273	1.35156
434274	1.35143
434275	1.35097
434276	1.35142
434277	1.35182
434278	1.35151
434279	1.35225
434280	1.35306
434281	1.35318
434282	1.35187
434283	1.35253
434284	1.35195
434285	1.35146
434286	1.35142
434287	1.35081
434288	1.35114
434289	1.35195
434290	1.35197
434291	1.35178
434292	1.35231
434293	1.35168
434294	1.35238
434295	1.35262
434296	1.35242
434297	1.35257
434298	1.3523
434299	1.35216
434300	1.35252
434301	1.35275
434302	1.35224
434303	1.35217
434304	1.35185
434305	1.35181
434306	1.35148
434307	1.35229
434308	1.35222
434309	1.35193
434310	1.35142
434311	1.3518
434312	1.35167
434313	1.35186
434314	1.3511
434315	1.35095
434316	1.35175
434317	1.35206
434318	1.35146
434319	1.35213
434320	1.35115
434321	1.35158
434322	1.35191
434323	1.35162
434324	1.35134
434325	1.35197
434326	1.35244
434327	1.35157
434328	1.35126
434329	1.35186
434330	1.35321
434331	1.35329
434332	1.35224
434333	1.3522
434334	1.35193
434335	1.35198
434336	1.35168
434337	1.35335
434338	1.35242
434339	1.35258
434340	1.3528
434341	1.35151
434342	1.3515
434343	1.35187
434344	1.35187
434345	1.35075
434346	1.3514
434347	1.35182
434348	1.35338
434349	1.3524
434350	1.35279
434351	1.35271
434352	1.35172
434353	1.35263
434354	1.35242
434355	1.35187
434356	1.35249
434357	1.35224
434358	1.35131
434359	1.3532
434360	1.35292
434361	1.35333
434362	1.35297
434363	1.3522
434364	1.35186
434365	1.35328
434366	1.35168
434367	1.35267
434368	1.35266
434369	1.35214
434370	1.3528
434371	1.35191
434372	1.3528
434373	1.35315
434374	1.35357
434375	1.3525
434376	1.35198
434377	1.35225
434378	1.35214
434379	1.35312
434380	1.35325
434381	1.3526
434382	1.35188
434383	1.35223
434384	1.35219
434385	1.35183
434386	1.35193
434387	1.35196
434388	1.35258
434389	1.35241
434390	1.35198
434391	1.35145
434392	1.35295
434393	1.35265
434394	1.35277
434395	1.35328
434396	1.35196
434397	1.3529
434398	1.3535
434399	1.35274
434400	1.35202
434401	1.35189
434402	1.35225
434403	1.35228
434404	1.3521
434405	1.35306
434406	1.35216
434407	1.35203
434408	1.35195
434409	1.35188
434410	1.35238
434411	1.35224
434412	1.35247
434413	1.35256
434414	1.35248
434415	1.35167
434416	1.3518
434417	1.35215
434418	1.35181
434419	1.3521
434420	1.35142
434421	1.35136
434422	1.35206
434423	1.35181
434424	1.35197
434425	1.35283
434426	1.35217
434427	1.35218
434428	1.35219
434429	1.35162
434430	1.35165
434431	1.35153
434432	1.35243
434433	1.35339
434434	1.35373
434435	1.35185
434436	1.35155
434437	1.35149
434438	1.3522
434439	1.35225
434440	1.35335
434441	1.35368
434442	1.35185
434443	1.35234
434444	1.35208
434445	1.35206
434446	1.35303
434447	1.35271
434448	1.35347
434449	1.35273
434450	1.35252
434451	1.35194
434452	1.35253
434453	1.35279
434454	1.35297
434455	1.35319
434456	1.35296
434457	1.35265
434458	1.35291
434459	1.35228
434460	1.35278
434461	1.3528
434462	1.35335
434463	1.3528
434464	1.35325
434465	1.35262
434466	1.35321
434467	1.35314
434468	1.35284
434469	1.35255
434470	1.35361
434471	1.35364
434472	1.35322
434473	1.35375
434474	1.3528
434475	1.35261
434476	1.35348
434477	1.35278
434478	1.35289
434479	1.35219
434480	1.35232
434481	1.35293
434482	1.35319
434483	1.3522
434484	1.35276
434485	1.35338
434486	1.35345
434487	1.35336
434488	1.35343
434489	1.35427
434490	1.35385
434491	1.35361
434492	1.35402
434493	1.35355
434494	1.3534
434495	1.35436
434496	1.35428
434497	1.3533
434498	1.35339
434499	1.3523
434500	1.35381
434501	1.35424
434502	1.35338
434503	1.35334
434504	1.35366
434505	1.35275
434506	1.35322
434507	1.35297
434508	1.35375
434509	1.35376
434510	1.35357
434511	1.35406
434512	1.35353
434513	1.35335
434514	1.35285
434515	1.35375
434516	1.35326
434517	1.35324
434518	1.35338
434519	1.35277
434520	1.35316
434521	1.35272
434522	1.35194
434523	1.35234
434524	1.35411
434525	1.35328
434526	1.35381
434527	1.35501
434528	1.35325
434529	1.35421
434530	1.35305
434531	1.35471
434532	1.35334
434533	1.3529
434534	1.35369
434535	1.35335
434536	1.355
434537	1.3538
434538	1.35282
434539	1.35342
434540	1.35356
434541	1.35293
434542	1.35446
434543	1.35433
434544	1.35412
434545	1.35384
434546	1.35327
434547	1.35335
434548	1.35371
434549	1.35372
434550	1.35366
434551	1.35335
434552	1.35263
434553	1.35344
434554	1.35397
434555	1.35336
434556	1.35287
434557	1.3524
434558	1.35332
434559	1.3545
434560	1.35389
434561	1.35311
434562	1.35312
434563	1.35304
434564	1.35381
434565	1.35277
434566	1.3533
434567	1.35396
434568	1.35405
434569	1.35373
434570	1.35295
434571	1.35306
434572	1.35282
434573	1.35242
434574	1.35338
434575	1.35248
434576	1.35218
434577	1.3522
434578	1.35249
434579	1.35238
434580	1.35255
434581	1.35362
434582	1.35284
434583	1.35222
434584	1.35267
434585	1.35339
434586	1.35356
434587	1.35313
434588	1.353
434589	1.35302
434590	1.3528
434591	1.35392
434592	1.35423
434593	1.35406
434594	1.35387
434595	1.35383
434596	1.3538
434597	1.35428
434598	1.35323
434599	1.35435
434600	1.3548
434601	1.35421
434602	1.35427
434603	1.35377
434604	1.35385
434605	1.35436
434606	1.35427
434607	1.3542
434608	1.35269
434609	1.35314
434610	1.3538
434611	1.35354
434612	1.35377
434613	1.35407
434614	1.35384
434615	1.35359
434616	1.35329
434617	1.35395
434618	1.35355
434619	1.35425
434620	1.35375
434621	1.35325
434622	1.35308
434623	1.35274
434624	1.35265
434625	1.35266
434626	1.35276
434627	1.35308
434628	1.35264
434629	1.35293
434630	1.35336
434631	1.35236
434632	1.35283
434633	1.35313
434634	1.35224
434635	1.35309
434636	1.35244
434637	1.35379
434638	1.35349
434639	1.35447
434640	1.35376
434641	1.35397
434642	1.35342
434643	1.353
434644	1.35296
434645	1.35281
434646	1.35383
434647	1.35397
434648	1.35351
434649	1.35324
434650	1.35241
434651	1.3528
434652	1.35288
434653	1.35322
434654	1.35349
434655	1.35318
434656	1.35283
434657	1.35259
434658	1.35245
434659	1.35265
434660	1.35276
434661	1.3522
434662	1.35284
434663	1.3521
434664	1.35195
434665	1.35256
434666	1.3527
434667	1.35314
434668	1.35286
434669	1.3529
434670	1.35243
434671	1.3526
434672	1.35276
434673	1.35297
434674	1.35332
434675	1.35314
434676	1.35193
434677	1.35289
434678	1.35338
434679	1.35254
434680	1.35229
434681	1.35272
434682	1.35399
434683	1.35305
434684	1.35137
434685	1.35164
434686	1.35112
434687	1.35145
434688	1.35215
434689	1.35164
434690	1.35152
434691	1.35187
434692	1.35261
434693	1.35329
434694	1.35243
434695	1.35253
434696	1.35322
434697	1.35265
434698	1.35267
434699	1.35216
434700	1.35198
434701	1.35207
434702	1.35304
434703	1.35265
434704	1.35279
434705	1.35283
434706	1.35254
434707	1.35301
434708	1.35165
434709	1.35289
434710	1.35311
434711	1.35231
434712	1.35251
434713	1.35268
434714	1.3532
434715	1.35264
434716	1.35235
434717	1.35176
434718	1.35186
434719	1.35373
434720	1.35255
434721	1.35162
434722	1.3517
434723	1.35254
434724	1.35153
434725	1.35203
434726	1.35141
434727	1.35227
434728	1.3522
434729	1.35142
434730	1.35247
434731	1.35231
434732	1.35065
434733	1.3526
434734	1.35244
434735	1.35266
434736	1.35277
434737	1.35274
434738	1.35274
434739	1.35225
434740	1.35256
434741	1.35334
434742	1.35328
434743	1.35219
434744	1.35206
434745	1.35135
434746	1.35238
434747	1.35102
434748	1.35132
434749	1.35125
434750	1.35239
434751	1.35181
434752	1.35293
434753	1.35276
434754	1.35296
434755	1.35171
434756	1.35202
434757	1.35193
434758	1.35182
434759	1.35117
434760	1.35206
434761	1.35203
434762	1.35264
434763	1.35249
434764	1.35236
434765	1.35323
434766	1.3526
434767	1.35218
434768	1.3521
434769	1.35308
434770	1.35281
434771	1.35199
434772	1.35284
434773	1.35164
434774	1.35282
434775	1.35137
434776	1.35231
434777	1.3527
434778	1.35342
434779	1.35278
434780	1.35252
434781	1.35185
434782	1.35195
434783	1.35202
434784	1.35188
434785	1.35199
434786	1.3517
434787	1.35211
434788	1.35253
434789	1.35225
434790	1.35232
434791	1.35176
434792	1.35354
434793	1.35198
434794	1.35206
434795	1.35299
434796	1.35284
434797	1.35255
434798	1.35208
434799	1.35161
434800	1.35211
434801	1.35308
434802	1.35189
434803	1.35254
434804	1.3509
434805	1.35035
434806	1.35056
434807	1.35246
434808	1.35129
434809	1.35056
434810	1.35197
434811	1.35297
434812	1.35291
434813	1.35186
434814	1.35313
434815	1.35227
434816	1.35134
434817	1.35052
434818	1.3516
434819	1.35168
434820	1.35233
434821	1.35148
434822	1.35183
434823	1.35185
434824	1.35168
434825	1.35256
434826	1.35268
434827	1.35206
434828	1.35253
434829	1.35257
434830	1.35213
434831	1.35254
434832	1.352
434833	1.35143
434834	1.35273
434835	1.35218
434836	1.35202
434837	1.35174
434838	1.35064
434839	1.35186
434840	1.35266
434841	1.3513
434842	1.3518
434843	1.35182
434844	1.35102
434845	1.35243
434846	1.35192
434847	1.35169
434848	1.35149
434849	1.3519
434850	1.35162
434851	1.35051
434852	1.35122
434853	1.35265
434854	1.35216
434855	1.35146
434856	1.35177
434857	1.3516
434858	1.35153
434859	1.35281
434860	1.35242
434861	1.35164
434862	1.35137
434863	1.3514
434864	1.35241
434865	1.35117
434866	1.3515
434867	1.35136
434868	1.35156
434869	1.35204
434870	1.35217
434871	1.35176
434872	1.35191
434873	1.35219
434874	1.35039
434875	1.35143
434876	1.35114
434877	1.35167
434878	1.35099
434879	1.35227
434880	1.35134
434881	1.35184
434882	1.35069
434883	1.3516
434884	1.3516
434885	1.35149
434886	1.35224
434887	1.35217
434888	1.35121
434889	1.35127
434890	1.35134
434891	1.35208
434892	1.35139
434893	1.35118
434894	1.35141
434895	1.35095
434896	1.35128
434897	1.35152
434898	1.35167
434899	1.35111
434900	1.35044
434901	1.3515
434902	1.35147
434903	1.35119
434904	1.35189
434905	1.35117
434906	1.35228
434907	1.35149
434908	1.3506
434909	1.3507
434910	1.35184
434911	1.35166
434912	1.35084
434913	1.35081
434914	1.35104
434915	1.3512
434916	1.3522
434917	1.35094
434918	1.35061
434919	1.35127
434920	1.35062
434921	1.35148
434922	1.35177
434923	1.35129
434924	1.35115
434925	1.35026
434926	1.35167
434927	1.35124
434928	1.35033
434929	1.35071
434930	1.35061
434931	1.35105
434932	1.35206
434933	1.35076
434934	1.35143
434935	1.35184
434936	1.3514
434937	1.35
434938	1.35224
434939	1.35146
434940	1.35209
434941	1.3516
434942	1.35136
434943	1.35186
434944	1.35157
434945	1.35065
434946	1.35191
434947	1.35107
434948	1.35072
434949	1.35158
434950	1.35161
434951	1.3508
434952	1.35135
434953	1.3509
434954	1.35015
434955	1.35118
434956	1.35134
434957	1.35032
434958	1.35063
434959	1.35159
434960	1.35098
434961	1.35122
434962	1.35251
434963	1.35092
434964	1.35104
434965	1.35016
434966	1.35125
434967	1.35209
434968	1.35248
434969	1.35193
434970	1.35178
434971	1.35149
434972	1.35183
434973	1.35108
434974	1.35127
434975	1.35188
434976	1.3514
434977	1.35111
434978	1.35072
434979	1.35059
434980	1.35066
434981	1.35074
434982	1.3508
434983	1.35093
434984	1.35151
434985	1.35084
434986	1.35002
434987	1.35082
434988	1.35045
434989	1.35043
434990	1.35136
434991	1.35179
434992	1.35178
434993	1.35019
434994	1.35168
434995	1.35054
434996	1.35036
434997	1.35164
434998	1.3508
434999	1.35048
435000	1.35082
435001	1.35145
435002	1.35065
435003	1.35016
435004	1.35146
435005	1.35136
435006	1.35078
435007	1.35056
435008	1.35088
435009	1.35106
435010	1.35166
435011	1.35141
435012	1.35194
435013	1.35154
435014	1.35139
435015	1.35217
435016	1.35237
435017	1.35273
435018	1.35208
435019	1.35173
435020	1.35192
435021	1.35119
435022	1.35113
435023	1.3512
435024	1.35083
435025	1.35171
435026	1.35171
435027	1.35204
435028	1.35127
435029	1.35029
435030	1.35066
435031	1.35049
435032	1.35113
435033	1.35031
435034	1.35066
435035	1.35125
435036	1.35206
435037	1.35158
435038	1.35276
435039	1.35218
435040	1.35218
435041	1.35186
435042	1.35115
435043	1.3515
435044	1.35133
435045	1.35204
435046	1.35093
435047	1.35148
435048	1.35136
435049	1.35153
435050	1.35092
435051	1.3509
435052	1.35029
435053	1.35131
435054	1.35121
435055	1.35088
435056	1.35158
435057	1.35165
435058	1.35246
435059	1.35071
435060	1.35119
435061	1.3505
435062	1.35095
435063	1.35006
435064	1.3499
435065	1.35115
435066	1.3507
435067	1.3508
435068	1.35109
435069	1.35153
435070	1.35002
435071	1.35018
435072	1.35153
435073	1.35152
435074	1.35128
435075	1.35037
435076	1.35037
435077	1.35064
435078	1.35064
435079	1.35051
435080	1.35129
435081	1.35124
435082	1.35112
435083	1.35002
435084	1.35057
435085	1.35082
435086	1.35226
435087	1.3512
435088	1.34949
435089	1.35054
435090	1.35098
435091	1.35108
435092	1.34985
435093	1.35127
435094	1.35137
435095	1.35118
435096	1.35036
435097	1.35046
435098	1.35096
435099	1.35099
435100	1.35042
435101	1.34994
435102	1.35074
435103	1.35115
435104	1.35107
435105	1.35002
435106	1.35062
435107	1.35177
435108	1.35099
435109	1.35163
435110	1.35064
435111	1.3506
435112	1.35012
435113	1.35097
435114	1.34991
435115	1.35126
435116	1.35083
435117	1.35049
435118	1.35108
435119	1.35046
435120	1.3508
435121	1.35019
435122	1.35073
435123	1.35038
435124	1.35016
435125	1.3502
435126	1.35035
435127	1.35142
435128	1.35038
435129	1.34995
435130	1.3509
435131	1.35062
435132	1.35065
435133	1.3506
435134	1.35023
435135	1.35099
435136	1.35025
435137	1.35065
435138	1.35025
435139	1.35083
435140	1.35041
435141	1.35075
435142	1.3509
435143	1.35048
435144	1.34994
435145	1.34984
435146	1.34971
435147	1.35115
435148	1.35047
435149	1.35075
435150	1.35101
435151	1.35071
435152	1.35103
435153	1.35089
435154	1.34971
435155	1.35019
435156	1.34975
435157	1.34951
435158	1.35146
435159	1.35059
435160	1.34991
435161	1.35079
435162	1.35072
435163	1.35024
435164	1.351
435165	1.35038
435166	1.34979
435167	1.34969
435168	1.35047
435169	1.34988
435170	1.35071
435171	1.35025
435172	1.34992
435173	1.34954
435174	1.34934
435175	1.35043
435176	1.34898
435177	1.34991
435178	1.34897
435179	1.35013
435180	1.35033
435181	1.35075
435182	1.35031
435183	1.34903
435184	1.34907
435185	1.3495
435186	1.34967
435187	1.3495
435188	1.35062
435189	1.35035
435190	1.34985
435191	1.34976
435192	1.35002
435193	1.34993
435194	1.34905
435195	1.34928
435196	1.34954
435197	1.35078
435198	1.35008
435199	1.35016
435200	1.35024
435201	1.35015
435202	1.34914
435203	1.34869
435204	1.3487
435205	1.34953
435206	1.34935
435207	1.34962
435208	1.34946
435209	1.34986
435210	1.34909
435211	1.34972
435212	1.34973
435213	1.34982
435214	1.35033
435215	1.34985
435216	1.35031
435217	1.34985
435218	1.34947
435219	1.35012
435220	1.35059
435221	1.34966
435222	1.35049
435223	1.35044
435224	1.35042
435225	1.35075
435226	1.34939
435227	1.34932
435228	1.35004
435229	1.35064
435230	1.35121
435231	1.35019
435232	1.35084
435233	1.35143
435234	1.35144
435235	1.34988
435236	1.35027
435237	1.3502
435238	1.35127
435239	1.35156
435240	1.35125
435241	1.35029
435242	1.351
435243	1.35009
435244	1.35048
435245	1.35141
435246	1.35146
435247	1.35128
435248	1.35036
435249	1.35111
435250	1.35138
435251	1.35157
435252	1.3505
435253	1.35018
435254	1.34998
435255	1.35024
435256	1.34918
435257	1.35066
435258	1.35023
435259	1.35066
435260	1.3508
435261	1.35117
435262	1.35037
435263	1.35011
435264	1.35048
435265	1.35084
435266	1.35035
435267	1.35059
435268	1.35017
435269	1.35041
435270	1.35073
435271	1.35064
435272	1.35116
435273	1.35024
435274	1.34947
435275	1.34851
435276	1.34885
435277	1.34952
435278	1.34998
435279	1.35
435280	1.34918
435281	1.34978
435282	1.35007
435283	1.35023
435284	1.34903
435285	1.35027
435286	1.34935
435287	1.34975
435288	1.3499
435289	1.35091
435290	1.35039
435291	1.35049
435292	1.35163
435293	1.3503
435294	1.35081
435295	1.35103
435296	1.35155
435297	1.35063
435298	1.34969
435299	1.35073
435300	1.35026
435301	1.3496
435302	1.34999
435303	1.35065
435304	1.35083
435305	1.3505
435306	1.34983
435307	1.35033
435308	1.35016
435309	1.34972
435310	1.34926
435311	1.35045
435312	1.3503
435313	1.35013
435314	1.35039
435315	1.34945
435316	1.3496
435317	1.35036
435318	1.3508
435319	1.34985
435320	1.35156
435321	1.34961
435322	1.35065
435323	1.35089
435324	1.35032
435325	1.35032
435326	1.35017
435327	1.35101
435328	1.35014
435329	1.35121
435330	1.35134
435331	1.35045
435332	1.35068
435333	1.35081
435334	1.35126
435335	1.35052
435336	1.35046
435337	1.35089
435338	1.35174
435339	1.3515
435340	1.35041
435341	1.35038
435342	1.3505
435343	1.35085
435344	1.35036
435345	1.34993
435346	1.35022
435347	1.35089
435348	1.35073
435349	1.35073
435350	1.35069
435351	1.35048
435352	1.35102
435353	1.35023
435354	1.35108
435355	1.35035
435356	1.35036
435357	1.34953
435358	1.35005
435359	1.35021
435360	1.35053
435361	1.35028
435362	1.35122
435363	1.35078
435364	1.35114
435365	1.35047
435366	1.34964
435367	1.35071
435368	1.35022
435369	1.35002
435370	1.35024
435371	1.34974
435372	1.35012
435373	1.35066
435374	1.35097
435375	1.34967
435376	1.3508
435377	1.35099
435378	1.35014
435379	1.35103
435380	1.35093
435381	1.35032
435382	1.34993
435383	1.3506
435384	1.35065
435385	1.35112
435386	1.35028
435387	1.35009
435388	1.35046
435389	1.35053
435390	1.3504
435391	1.35105
435392	1.34917
435393	1.35112
435394	1.35113
435395	1.35073
435396	1.3505
435397	1.35106
435398	1.35093
435399	1.35062
435400	1.34988
435401	1.35061
435402	1.35017
435403	1.35045
435404	1.35041
435405	1.35062
435406	1.35068
435407	1.35035
435408	1.34987
435409	1.35017
435410	1.35053
435411	1.35094
435412	1.3509
435413	1.3508
435414	1.35007
435415	1.35048
435416	1.35052
435417	1.35044
435418	1.35078
435419	1.35098
435420	1.35022
435421	1.35136
435422	1.35164
435423	1.35124
435424	1.35154
435425	1.35147
435426	1.35064
435427	1.35193
435428	1.35132
435429	1.351
435430	1.35076
435431	1.35098
435432	1.35012
435433	1.35
435434	1.35048
435435	1.35043
435436	1.34975
435437	1.35035
435438	1.3503
435439	1.35048
435440	1.34976
435441	1.35003
435442	1.35081
435443	1.35073
435444	1.34956
435445	1.34975
435446	1.34936
435447	1.34994
435448	1.35045
435449	1.35057
435450	1.35066
435451	1.35001
435452	1.35111
435453	1.35045
435454	1.35147
435455	1.34991
435456	1.35082
435457	1.35002
435458	1.34974
435459	1.35039
435460	1.3504
435461	1.34932
435462	1.35036
435463	1.35064
435464	1.35204
435465	1.35109
435466	1.35029
435467	1.34949
435468	1.35014
435469	1.35006
435470	1.35062
435471	1.35042
435472	1.35097
435473	1.3496
435474	1.35134
435475	1.35109
435476	1.35007
435477	1.35109
435478	1.34954
435479	1.35075
435480	1.35053
435481	1.35068
435482	1.35116
435483	1.35116
435484	1.34996
435485	1.35042
435486	1.35024
435487	1.35001
435488	1.35039
435489	1.35064
435490	1.34948
435491	1.34841
435492	1.3503
435493	1.35163
435494	1.35005
435495	1.3504
435496	1.34937
435497	1.34955
435498	1.34974
435499	1.35056
435500	1.35038
435501	1.35045
435502	1.3507
435503	1.35031
435504	1.35098
435505	1.35093
435506	1.35073
435507	1.35083
435508	1.35009
435509	1.35018
435510	1.35052
435511	1.34984
435512	1.35115
435513	1.35039
435514	1.35019
435515	1.34913
435516	1.34897
435517	1.34954
435518	1.34964
435519	1.34811
435520	1.34901
435521	1.34965
435522	1.35008
435523	1.3507
435524	1.35
435525	1.35025
435526	1.35041
435527	1.35058
435528	1.35043
435529	1.34966
435530	1.35107
435531	1.35084
435532	1.35043
435533	1.34943
435534	1.35032
435535	1.35009
435536	1.35137
435537	1.35046
435538	1.35012
435539	1.34998
435540	1.35039
435541	1.34969
435542	1.35067
435543	1.34992
435544	1.3499
435545	1.34946
435546	1.34921
435547	1.35023
435548	1.34961
435549	1.35062
435550	1.35014
435551	1.34975
435552	1.34919
435553	1.35047
435554	1.34864
435555	1.34958
435556	1.34951
435557	1.34983
435558	1.35017
435559	1.3499
435560	1.35056
435561	1.35069
435562	1.35012
435563	1.35109
435564	1.35081
435565	1.35096
435566	1.34962
435567	1.35038
435568	1.35142
435569	1.35023
435570	1.35009
435571	1.35015
435572	1.35119
435573	1.35003
435574	1.34998
435575	1.35013
435576	1.34899
435577	1.35017
435578	1.34965
435579	1.35091
435580	1.35043
435581	1.35116
435582	1.3503
435583	1.35104
435584	1.34982
435585	1.34985
435586	1.34944
435587	1.35006
435588	1.3504
435589	1.35035
435590	1.35068
435591	1.34996
435592	1.34997
435593	1.35052
435594	1.35018
435595	1.35005
435596	1.34952
435597	1.35051
435598	1.34994
435599	1.35039
435600	1.35114
435601	1.35196
435602	1.35095
435603	1.35011
435604	1.3504
435605	1.35031
435606	1.35026
435607	1.34924
435608	1.34986
435609	1.34995
435610	1.34976
435611	1.34998
435612	1.35047
435613	1.35072
435614	1.35165
435615	1.35214
435616	1.35135
435617	1.35011
435618	1.35085
435619	1.35218
435620	1.35188
435621	1.35097
435622	1.35096
435623	1.35157
435624	1.35078
435625	1.35105
435626	1.3504
435627	1.35085
435628	1.35059
435629	1.34945
435630	1.34986
435631	1.35035
435632	1.34993
435633	1.34968
435634	1.34903
435635	1.35044
435636	1.34922
435637	1.34977
435638	1.34943
435639	1.34992
435640	1.35138
435641	1.35012
435642	1.34908
435643	1.35071
435644	1.35126
435645	1.35031
435646	1.35004
435647	1.35104
435648	1.35118
435649	1.35056
435650	1.35002
435651	1.35053
435652	1.35025
435653	1.35137
435654	1.35157
435655	1.35083
435656	1.35018
435657	1.34972
435658	1.35037
435659	1.35039
435660	1.35037
435661	1.35025
435662	1.35083
435663	1.35074
435664	1.35028
435665	1.35102
435666	1.35097
435667	1.35044
435668	1.34952
435669	1.34962
435670	1.35074
435671	1.35091
435672	1.35111
435673	1.35046
435674	1.3497
435675	1.34947
435676	1.35066
435677	1.35042
435678	1.35077
435679	1.35044
435680	1.35089
435681	1.35107
435682	1.35093
435683	1.3515
435684	1.35188
435685	1.35132
435686	1.35143
435687	1.35132
435688	1.3501
435689	1.35072
435690	1.35144
435691	1.35109
435692	1.35078
435693	1.35056
435694	1.35047
435695	1.3505
435696	1.35049
435697	1.35116
435698	1.35038
435699	1.34986
435700	1.35022
435701	1.35102
435702	1.3515
435703	1.35078
435704	1.35066
435705	1.35047
435706	1.35101
435707	1.35086
435708	1.35098
435709	1.35063
435710	1.3509
435711	1.35158
435712	1.35171
435713	1.3511
435714	1.35149
435715	1.35163
435716	1.35127
435717	1.35048
435718	1.35222
435719	1.3514
435720	1.35133
435721	1.35084
435722	1.35124
435723	1.3504
435724	1.3507
435725	1.35041
435726	1.35047
435727	1.3518
435728	1.35111
435729	1.3518
435730	1.35202
435731	1.35131
435732	1.35123
435733	1.34997
435734	1.35132
435735	1.35068
435736	1.34943
435737	1.35065
435738	1.35016
435739	1.34958
435740	1.34925
435741	1.3497
435742	1.35002
435743	1.35038
435744	1.34965
435745	1.34997
435746	1.35137
435747	1.35018
435748	1.35018
435749	1.34997
435750	1.35052
435751	1.35116
435752	1.35098
435753	1.35012
435754	1.34984
435755	1.34991
435756	1.35092
435757	1.34996
435758	1.35093
435759	1.35052
435760	1.35087
435761	1.35102
435762	1.35036
435763	1.3499
435764	1.34896
435765	1.3498
435766	1.35058
435767	1.35037
435768	1.35012
435769	1.35073
435770	1.35096
435771	1.35041
435772	1.35022
435773	1.34992
435774	1.35137
435775	1.34951
435776	1.35028
435777	1.34982
435778	1.35089
435779	1.35091
435780	1.35071
435781	1.35095
435782	1.35025
435783	1.35027
435784	1.35004
435785	1.34956
435786	1.35003
435787	1.35032
435788	1.35077
435789	1.35033
435790	1.35079
435791	1.34952
435792	1.34969
435793	1.35037
435794	1.3502
435795	1.3505
435796	1.34991
435797	1.35067
435798	1.35066
435799	1.35077
435800	1.35
435801	1.35047
435802	1.35051
435803	1.34976
435804	1.35037
435805	1.34993
435806	1.35049
435807	1.35063
435808	1.35066
435809	1.35041
435810	1.35055
435811	1.35161
435812	1.3502
435813	1.35073
435814	1.3506
435815	1.35132
435816	1.3512
435817	1.35044
435818	1.35097
435819	1.35146
435820	1.35012
435821	1.34992
435822	1.34999
435823	1.35086
435824	1.35167
435825	1.35092
435826	1.34969
435827	1.34913
435828	1.35012
435829	1.35089
435830	1.35082
435831	1.35063
435832	1.35134
435833	1.35149
435834	1.35069
435835	1.35149
435836	1.35118
435837	1.35083
435838	1.35021
435839	1.35003
435840	1.35038
435841	1.35126
435842	1.35178
435843	1.35127
435844	1.35132
435845	1.351
435846	1.35147
435847	1.35069
435848	1.35114
435849	1.35059
435850	1.35089
435851	1.34967
435852	1.34985
435853	1.34977
435854	1.35056
435855	1.34945
435856	1.34988
435857	1.34924
435858	1.34954
435859	1.34997
435860	1.34952
435861	1.34975
435862	1.35149
435863	1.34886
435864	1.35095
435865	1.3499
435866	1.34946
435867	1.35047
435868	1.35014
435869	1.35094
435870	1.35149
435871	1.35038
435872	1.35208
435873	1.35115
435874	1.35054
435875	1.35056
435876	1.35096
435877	1.35034
435878	1.34987
435879	1.35026
435880	1.35057
435881	1.35031
435882	1.35143
435883	1.35073
435884	1.35078
435885	1.35085
435886	1.35181
435887	1.35082
435888	1.35018
435889	1.35112
435890	1.35173
435891	1.35116
435892	1.3504
435893	1.3504
435894	1.35067
435895	1.35002
435896	1.35103
435897	1.3507
435898	1.35029
435899	1.35024
435900	1.35145
435901	1.35032
435902	1.35107
435903	1.3516
435904	1.3514
435905	1.35106
435906	1.35055
435907	1.35037
435908	1.35054
435909	1.35172
435910	1.35073
435911	1.35052
435912	1.35093
435913	1.34986
435914	1.34981
435915	1.35084
435916	1.35078
435917	1.35076
435918	1.35022
435919	1.34973
435920	1.35005
435921	1.35005
435922	1.3506
435923	1.35126
435924	1.3512
435925	1.35101
435926	1.35162
435927	1.35019
435928	1.35095
435929	1.35011
435930	1.35059
435931	1.35028
435932	1.35035
435933	1.35113
435934	1.35006
435935	1.35122
435936	1.35043
435937	1.35017
435938	1.35
435939	1.3499
435940	1.3499
435941	1.35026
435942	1.3508
435943	1.35083
435944	1.35025
435945	1.34999
435946	1.35077
435947	1.35006
435948	1.35009
435949	1.35062
435950	1.35104
435951	1.35194
435952	1.35097
435953	1.35116
435954	1.35056
435955	1.35105
435956	1.35087
435957	1.35101
435958	1.35062
435959	1.35001
435960	1.35104
435961	1.35048
435962	1.35084
435963	1.35138
435964	1.35041
435965	1.35072
435966	1.35047
435967	1.35032
435968	1.35082
435969	1.35027
435970	1.34957
435971	1.35058
435972	1.35042
435973	1.35049
435974	1.35034
435975	1.35009
435976	1.35086
435977	1.35045
435978	1.35027
435979	1.35199
435980	1.34994
435981	1.35063
435982	1.35097
435983	1.35064
435984	1.35062
435985	1.35008
435986	1.34921
435987	1.35104
435988	1.35012
435989	1.35171
435990	1.35168
435991	1.35132
435992	1.35061
435993	1.35077
435994	1.35114
435995	1.35117
435996	1.35121
435997	1.35194
435998	1.35133
435999	1.35128
436000	1.35086
436001	1.3507
436002	1.35051
436003	1.3517
436004	1.35173
436005	1.35215
436006	1.3502
436007	1.35073
436008	1.35045
436009	1.35054
436010	1.35122
436011	1.35119
436012	1.35106
436013	1.35126
436014	1.35082
436015	1.35125
436016	1.35134
436017	1.35131
436018	1.35104
436019	1.35122
436020	1.34963
436021	1.3493
436022	1.35075
436023	1.35039
436024	1.35045
436025	1.35144
436026	1.35053
436027	1.35076
436028	1.35068
436029	1.35061
436030	1.35087
436031	1.35051
436032	1.35097
436033	1.35006
436034	1.35128
436035	1.3502
436036	1.34972
436037	1.35
436038	1.35005
436039	1.35202
436040	1.352
436041	1.35032
436042	1.35109
436043	1.35075
436044	1.35106
436045	1.35104
436046	1.35162
436047	1.35215
436048	1.35127
436049	1.35075
436050	1.35045
436051	1.35137
436052	1.35045
436053	1.35085
436054	1.35107
436055	1.35064
436056	1.35068
436057	1.35044
436058	1.3501
436059	1.35058
436060	1.35179
436061	1.35255
436062	1.3519
436063	1.35131
436064	1.35208
436065	1.35096
436066	1.35103
436067	1.35057
436068	1.35089
436069	1.35065
436070	1.35109
436071	1.34922
436072	1.35049
436073	1.35132
436074	1.35059
436075	1.35094
436076	1.35071
436077	1.3492
436078	1.34975
436079	1.35015
436080	1.35034
436081	1.3509
436082	1.34997
436083	1.35053
436084	1.34993
436085	1.35095
436086	1.35217
436087	1.35154
436088	1.35024
436089	1.3504
436090	1.34957
436091	1.34949
436092	1.35046
436093	1.35017
436094	1.35027
436095	1.34945
436096	1.34948
436097	1.35033
436098	1.3506
436099	1.35077
436100	1.35043
436101	1.3511
436102	1.35096
436103	1.34992
436104	1.34913
436105	1.35116
436106	1.35005
436107	1.35062
436108	1.35106
436109	1.35041
436110	1.35024
436111	1.35082
436112	1.35039
436113	1.35114
436114	1.35038
436115	1.35122
436116	1.35124
436117	1.35003
436118	1.35029
436119	1.35023
436120	1.34909
436121	1.35002
436122	1.35152
436123	1.35038
436124	1.34964
436125	1.35112
436126	1.35038
436127	1.3503
436128	1.35062
436129	1.35013
436130	1.3503
436131	1.34991
436132	1.35122
436133	1.35035
436134	1.35119
436135	1.35065
436136	1.35067
436137	1.35069
436138	1.3506
436139	1.35029
436140	1.35026
436141	1.34974
436142	1.34989
436143	1.35021
436144	1.34951
436145	1.3503
436146	1.35024
436147	1.35013
436148	1.35021
436149	1.35055
436150	1.34964
436151	1.35025
436152	1.35078
436153	1.35054
436154	1.3513
436155	1.35083
436156	1.34973
436157	1.34984
436158	1.35047
436159	1.35068
436160	1.34975
436161	1.35003
436162	1.34994
436163	1.35074
436164	1.3509
436165	1.35022
436166	1.35067
436167	1.34958
436168	1.35064
436169	1.35015
436170	1.35031
436171	1.35084
436172	1.35153
436173	1.3505
436174	1.35038
436175	1.35145
436176	1.35079
436177	1.3508
436178	1.35054
436179	1.35069
436180	1.35054
436181	1.3511
436182	1.35151
436183	1.35114
436184	1.35108
436185	1.351
436186	1.35133
436187	1.35068
436188	1.35179
436189	1.35102
436190	1.35145
436191	1.35097
436192	1.35098
436193	1.3514
436194	1.35158
436195	1.35112
436196	1.35055
436197	1.35084
436198	1.3519
436199	1.35207
436200	1.35205
436201	1.35158
436202	1.3518
436203	1.35187
436204	1.35221
436205	1.35205
436206	1.35266
436207	1.35157
436208	1.35072
436209	1.35146
436210	1.35159
436211	1.35051
436212	1.35129
436213	1.35105
436214	1.35096
436215	1.35094
436216	1.35114
436217	1.35141
436218	1.35091
436219	1.35133
436220	1.35106
436221	1.35139
436222	1.35154
436223	1.35151
436224	1.35061
436225	1.35114
436226	1.3515
436227	1.35099
436228	1.35139
436229	1.35199
436230	1.35167
436231	1.35216
436232	1.3522
436233	1.35152
436234	1.35105
436235	1.35082
436236	1.35099
436237	1.35269
436238	1.35242
436239	1.35183
436240	1.35191
436241	1.35214
436242	1.35122
436243	1.35083
436244	1.35061
436245	1.35183
436246	1.35228
436247	1.35057
436248	1.35129
436249	1.35129
436250	1.35136
436251	1.35166
436252	1.35133
436253	1.35101
436254	1.35187
436255	1.35145
436256	1.35081
436257	1.35189
436258	1.35249
436259	1.35128
436260	1.35169
436261	1.3526
436262	1.35243
436263	1.35117
436264	1.35192
436265	1.35182
436266	1.35197
436267	1.35202
436268	1.35103
436269	1.35201
436270	1.35182
436271	1.35262
436272	1.35167
436273	1.35151
436274	1.35209
436275	1.35222
436276	1.35168
436277	1.35248
436278	1.35234
436279	1.3528
436280	1.35126
436281	1.35177
436282	1.35129
436283	1.35187
436284	1.3506
436285	1.35146
436286	1.35098
436287	1.35195
436288	1.35201
436289	1.35163
436290	1.35111
436291	1.35098
436292	1.3519
436293	1.35246
436294	1.35188
436295	1.35152
436296	1.35145
436297	1.3522
436298	1.35234
436299	1.35154
436300	1.35105
436301	1.35245
436302	1.35202
436303	1.35137
436304	1.35125
436305	1.35248
436306	1.35058
436307	1.35196
436308	1.35128
436309	1.35063
436310	1.35059
436311	1.3527
436312	1.3521
436313	1.35077
436314	1.35128
436315	1.35051
436316	1.3501
436317	1.35086
436318	1.34955
436319	1.35051
436320	1.35178
436321	1.352
436322	1.35107
436323	1.35108
436324	1.35146
436325	1.35156
436326	1.35097
436327	1.35098
436328	1.35084
436329	1.35066
436330	1.35146
436331	1.3518
436332	1.35192
436333	1.35156
436334	1.35059
436335	1.35168
436336	1.35117
436337	1.35173
436338	1.35258
436339	1.35201
436340	1.35126
436341	1.35073
436342	1.3512
436343	1.3512
436344	1.35047
436345	1.35103
436346	1.35022
436347	1.35083
436348	1.35155
436349	1.35142
436350	1.3509
436351	1.35067
436352	1.35029
436353	1.35071
436354	1.35154
436355	1.35166
436356	1.3509
436357	1.35064
436358	1.35114
436359	1.35142
436360	1.34997
436361	1.35135
436362	1.35057
436363	1.35192
436364	1.35176
436365	1.3516
436366	1.35191
436367	1.3516
436368	1.3514
436369	1.35193
436370	1.35166
436371	1.35103
436372	1.35076
436373	1.35098
436374	1.35078
436375	1.35174
436376	1.35019
436377	1.35085
436378	1.35114
436379	1.35075
436380	1.35189
436381	1.35162
436382	1.35138
436383	1.35068
436384	1.35162
436385	1.35235
436386	1.35117
436387	1.35162
436388	1.35199
436389	1.35273
436390	1.3511
436391	1.35164
436392	1.35275
436393	1.35206
436394	1.35188
436395	1.35168
436396	1.35121
436397	1.35165
436398	1.35065
436399	1.35107
436400	1.35134
436401	1.35246
436402	1.35218
436403	1.35102
436404	1.35091
436405	1.35131
436406	1.35047
436407	1.35165
436408	1.35145
436409	1.35152
436410	1.35118
436411	1.35206
436412	1.35174
436413	1.35174
436414	1.35174
436415	1.35195
436416	1.35177
436417	1.35223
436418	1.35198
436419	1.35161
436420	1.35188
436421	1.3508
436422	1.35187
436423	1.35176
436424	1.35253
436425	1.35189
436426	1.35175
436427	1.35212
436428	1.35163
436429	1.35233
436430	1.3507
436431	1.35181
436432	1.35175
436433	1.35188
436434	1.3519
436435	1.35134
436436	1.35072
436437	1.35145
436438	1.35148
436439	1.35116
436440	1.35117
436441	1.35189
436442	1.353
436443	1.35258
436444	1.35219
436445	1.35232
436446	1.35136
436447	1.35142
436448	1.35165
436449	1.35279
436450	1.35169
436451	1.35209
436452	1.35185
436453	1.35187
436454	1.35159
436455	1.3516
436456	1.35108
436457	1.35112
436458	1.35187
436459	1.3519
436460	1.35174
436461	1.35183
436462	1.35181
436463	1.35169
436464	1.35126
436465	1.35121
436466	1.35196
436467	1.35192
436468	1.3509
436469	1.35147
436470	1.35147
436471	1.35202
436472	1.35211
436473	1.35162
436474	1.35174
436475	1.35138
436476	1.35171
436477	1.35086
436478	1.35221
436479	1.35342
436480	1.35216
436481	1.35207
436482	1.35195
436483	1.35282
436484	1.35237
436485	1.35127
436486	1.35245
436487	1.35226
436488	1.35098
436489	1.35156
436490	1.3511
436491	1.35208
436492	1.35184
436493	1.35296
436494	1.35114
436495	1.35101
436496	1.3518
436497	1.35062
436498	1.35053
436499	1.35119
436500	1.35103
436501	1.35111
436502	1.3517
436503	1.35199
436504	1.35153
436505	1.35119
436506	1.35191
436507	1.35134
436508	1.35193
436509	1.35136
436510	1.35177
436511	1.35113
436512	1.35157
436513	1.35131
436514	1.35165
436515	1.35197
436516	1.35272
436517	1.35119
436518	1.3513
436519	1.3512
436520	1.35133
436521	1.35136
436522	1.35111
436523	1.3514
436524	1.35104
436525	1.35219
436526	1.35118
436527	1.35234
436528	1.35072
436529	1.35149
436530	1.35118
436531	1.35201
436532	1.35199
436533	1.35232
436534	1.35241
436535	1.352
436536	1.35299
436537	1.35188
436538	1.35102
436539	1.35077
436540	1.35019
436541	1.35093
436542	1.35242
436543	1.35253
436544	1.35239
436545	1.35152
436546	1.35125
436547	1.35154
436548	1.35237
436549	1.35138
436550	1.35089
436551	1.35094
436552	1.35131
436553	1.35186
436554	1.35033
436555	1.35231
436556	1.35138
436557	1.35149
436558	1.35064
436559	1.35211
436560	1.35242
436561	1.3518
436562	1.35115
436563	1.35082
436564	1.35142
436565	1.35189
436566	1.35054
436567	1.35145
436568	1.35183
436569	1.35194
436570	1.35161
436571	1.35171
436572	1.3517
436573	1.35216
436574	1.35182
436575	1.3526
436576	1.35137
436577	1.35201
436578	1.35085
436579	1.35194
436580	1.35141
436581	1.35152
436582	1.3507
436583	1.35206
436584	1.35161
436585	1.35197
436586	1.35079
436587	1.35148
436588	1.35147
436589	1.35067
436590	1.35014
436591	1.35186
436592	1.35152
436593	1.35122
436594	1.35101
436595	1.35092
436596	1.35117
436597	1.35246
436598	1.35203
436599	1.34996
436600	1.35128
436601	1.35146
436602	1.3503
436603	1.3505
436604	1.35156
436605	1.35115
436606	1.35133
436607	1.35135
436608	1.35099
436609	1.35155
436610	1.35166
436611	1.35084
436612	1.35153
436613	1.35221
436614	1.35211
436615	1.35192
436616	1.35157
436617	1.3512
436618	1.35161
436619	1.3518
436620	1.35121
436621	1.35219
436622	1.35104
436623	1.35152
436624	1.35168
436625	1.35139
436626	1.35082
436627	1.35082
436628	1.35205
436629	1.35015
436630	1.3516
436631	1.35231
436632	1.35129
436633	1.35028
436634	1.35111
436635	1.35152
436636	1.35222
436637	1.35136
436638	1.3515
436639	1.35082
436640	1.35085
436641	1.3512
436642	1.3513
436643	1.35025
436644	1.35168
436645	1.3511
436646	1.35119
436647	1.35146
436648	1.35253
436649	1.35149
436650	1.35254
436651	1.35065
436652	1.35189
436653	1.35171
436654	1.35154
436655	1.35198
436656	1.35148
436657	1.35051
436658	1.35206
436659	1.35145
436660	1.35249
436661	1.35118
436662	1.35247
436663	1.35224
436664	1.3517
436665	1.35187
436666	1.35128
436667	1.35169
436668	1.35155
436669	1.35138
436670	1.35154
436671	1.35123
436672	1.35064
436673	1.35113
436674	1.35147
436675	1.35247
436676	1.35102
436677	1.35191
436678	1.35133
436679	1.35165
436680	1.35214
436681	1.35092
436682	1.35141
436683	1.35083
436684	1.35122
436685	1.3502
436686	1.35002
436687	1.3513
436688	1.35083
436689	1.35037
436690	1.35185
436691	1.35099
436692	1.35211
436693	1.35247
436694	1.3519
436695	1.35186
436696	1.35285
436697	1.35219
436698	1.35177
436699	1.35283
436700	1.35172
436701	1.35024
436702	1.35089
436703	1.35169
436704	1.35143
436705	1.35255
436706	1.35153
436707	1.3506
436708	1.35127
436709	1.35076
436710	1.35091
436711	1.35185
436712	1.35082
436713	1.35105
436714	1.35108
436715	1.35193
436716	1.35151
436717	1.35048
436718	1.35203
436719	1.35085
436720	1.35147
436721	1.35203
436722	1.35142
436723	1.35149
436724	1.35123
436725	1.35168
436726	1.35218
436727	1.35213
436728	1.35068
436729	1.35113
436730	1.35112
436731	1.3509
436732	1.35098
436733	1.35088
436734	1.35232
436735	1.35149
436736	1.35154
436737	1.35202
436738	1.35185
436739	1.3518
436740	1.35153
436741	1.35221
436742	1.35188
436743	1.35106
436744	1.35103
436745	1.35138
436746	1.35127
436747	1.35106
436748	1.35069
436749	1.35048
436750	1.35015
436751	1.351
436752	1.35013
436753	1.34977
436754	1.34994
436755	1.35044
436756	1.34989
436757	1.35142
436758	1.35185
436759	1.35074
436760	1.3512
436761	1.35086
436762	1.35059
436763	1.35152
436764	1.3517
436765	1.35011
436766	1.35086
436767	1.35168
436768	1.35166
436769	1.35099
436770	1.35099
436771	1.35081
436772	1.35015
436773	1.35106
436774	1.35135
436775	1.35103
436776	1.35161
436777	1.35187
436778	1.35124
436779	1.35177
436780	1.3515
436781	1.35149
436782	1.35068
436783	1.35134
436784	1.35122
436785	1.35223
436786	1.3522
436787	1.3517
436788	1.35133
436789	1.35137
436790	1.35192
436791	1.35121
436792	1.35047
436793	1.35109
436794	1.35184
436795	1.3524
436796	1.35132
436797	1.35181
436798	1.35141
436799	1.35143
436800	1.3517
436801	1.35148
436802	1.35206
436803	1.35147
436804	1.35128
436805	1.35163
436806	1.35224
436807	1.35129
436808	1.35086
436809	1.3511
436810	1.35153
436811	1.35177
436812	1.35132
436813	1.35213
436814	1.35197
436815	1.35095
436816	1.35089
436817	1.3517
436818	1.35111
436819	1.3523
436820	1.35125
436821	1.35075
436822	1.35147
436823	1.35106
436824	1.35085
436825	1.35125
436826	1.35109
436827	1.3509
436828	1.35108
436829	1.35048
436830	1.35125
436831	1.35144
436832	1.35196
436833	1.35221
436834	1.35168
436835	1.35133
436836	1.35142
436837	1.3513
436838	1.35095
436839	1.35066
436840	1.35085
436841	1.35111
436842	1.35037
436843	1.35064
436844	1.35143
436845	1.35066
436846	1.3502
436847	1.35201
436848	1.35157
436849	1.35097
436850	1.35099
436851	1.35069
436852	1.35053
436853	1.35095
436854	1.3508
436855	1.35059
436856	1.35077
436857	1.35136
436858	1.3509
436859	1.35151
436860	1.35028
436861	1.35153
436862	1.35086
436863	1.351
436864	1.35068
436865	1.35069
436866	1.35108
436867	1.35134
436868	1.35123
436869	1.35104
436870	1.35135
436871	1.35027
436872	1.35134
436873	1.35064
436874	1.35079
436875	1.35011
436876	1.35078
436877	1.35076
436878	1.35158
436879	1.35117
436880	1.35176
436881	1.35092
436882	1.35061
436883	1.35149
436884	1.35209
436885	1.35161
436886	1.35091
436887	1.35071
436888	1.35059
436889	1.35062
436890	1.35149
436891	1.35158
436892	1.35203
436893	1.35136
436894	1.35162
436895	1.35193
436896	1.35126
436897	1.35138
436898	1.35104
436899	1.35101
436900	1.35153
436901	1.35136
436902	1.35093
436903	1.35171
436904	1.35284
436905	1.35107
436906	1.35158
436907	1.35217
436908	1.35086
436909	1.35114
436910	1.35203
436911	1.35227
436912	1.35029
436913	1.35101
436914	1.35115
436915	1.35164
436916	1.35257
436917	1.35113
436918	1.3514
436919	1.35151
436920	1.35124
436921	1.35134
436922	1.35164
436923	1.3516
436924	1.34927
436925	1.35107
436926	1.35139
436927	1.35165
436928	1.35191
436929	1.3514
436930	1.35191
436931	1.35049
436932	1.35142
436933	1.3499
436934	1.35091
436935	1.35015
436936	1.35101
436937	1.35133
436938	1.35223
436939	1.35082
436940	1.3508
436941	1.35094
436942	1.3505
436943	1.35067
436944	1.35129
436945	1.35036
436946	1.35119
436947	1.3513
436948	1.35135
436949	1.35108
436950	1.35178
436951	1.35075
436952	1.35087
436953	1.35114
436954	1.35156
436955	1.35145
436956	1.35118
436957	1.35224
436958	1.35089
436959	1.35164
436960	1.35184
436961	1.35162
436962	1.35147
436963	1.3521
436964	1.35211
436965	1.3513
436966	1.35158
436967	1.35071
436968	1.35117
436969	1.35144
436970	1.35174
436971	1.35145
436972	1.35124
436973	1.35156
436974	1.35181
436975	1.35068
436976	1.35083
436977	1.35144
436978	1.35112
436979	1.35119
436980	1.35129
436981	1.35038
436982	1.34931
436983	1.35174
436984	1.35096
436985	1.34968
436986	1.35131
436987	1.35104
436988	1.35149
436989	1.35142
436990	1.35185
436991	1.35179
436992	1.35072
436993	1.35153
436994	1.35167
436995	1.3507
436996	1.35127
436997	1.35158
436998	1.35136
436999	1.35104
437000	1.35119
437001	1.35055
437002	1.35064
437003	1.35068
437004	1.35132
437005	1.35122
437006	1.3516
437007	1.35081
437008	1.35048
437009	1.35132
437010	1.35154
437011	1.35117
437012	1.35129
437013	1.35077
437014	1.35115
437015	1.35104
437016	1.3524
437017	1.35082
437018	1.35091
437019	1.35178
437020	1.35118
437021	1.35234
437022	1.3522
437023	1.35115
437024	1.35231
437025	1.35124
437026	1.35196
437027	1.35048
437028	1.35059
437029	1.351
437030	1.35176
437031	1.35303
437032	1.35185
437033	1.35248
437034	1.35269
437035	1.352
437036	1.35136
437037	1.35279
437038	1.35234
437039	1.35279
437040	1.35181
437041	1.35234
437042	1.35079
437043	1.35125
437044	1.3518
437045	1.35246
437046	1.35191
437047	1.35155
437048	1.35118
437049	1.35161
437050	1.35161
437051	1.35152
437052	1.35239
437053	1.35071
437054	1.35118
437055	1.35168
437056	1.35123
437057	1.35041
437058	1.3517
437059	1.35111
437060	1.35083
437061	1.35127
437062	1.35105
437063	1.35131
437064	1.35094
437065	1.35149
437066	1.35101
437067	1.3515
437068	1.35117
437069	1.35143
437070	1.35193
437071	1.35154
437072	1.35216
437073	1.35114
437074	1.35145
437075	1.3509
437076	1.35141
437077	1.3512
437078	1.35177
437079	1.35148
437080	1.352
437081	1.35134
437082	1.35119
437083	1.35172
437084	1.35077
437085	1.3515
437086	1.35114
437087	1.35156
437088	1.35179
437089	1.35221
437090	1.35057
437091	1.35075
437092	1.35063
437093	1.35054
437094	1.35125
437095	1.35086
437096	1.35152
437097	1.3521
437098	1.35122
437099	1.35086
437100	1.35082
437101	1.35106
437102	1.35042
437103	1.35184
437104	1.35087
437105	1.3512
437106	1.35131
437107	1.35126
437108	1.35056
437109	1.35155
437110	1.35132
437111	1.35156
437112	1.35184
437113	1.35138
437114	1.35142
437115	1.3512
437116	1.35097
437117	1.35209
437118	1.35166
437119	1.35185
437120	1.35197
437121	1.3515
437122	1.3513
437123	1.35078
437124	1.35127
437125	1.34965
437126	1.35061
437127	1.35137
437128	1.35103
437129	1.35086
437130	1.35174
437131	1.35155
437132	1.35132
437133	1.35117
437134	1.351
437135	1.35169
437136	1.35168
437137	1.35148
437138	1.3505
437139	1.351
437140	1.35146
437141	1.35104
437142	1.3513
437143	1.35133
437144	1.3515
437145	1.35127
437146	1.35156
437147	1.35182
437148	1.35125
437149	1.35073
437150	1.35198
437151	1.35161
437152	1.35062
437153	1.35034
437154	1.35049
437155	1.35089
437156	1.35155
437157	1.35133
437158	1.35066
437159	1.3507
437160	1.35115
437161	1.35145
437162	1.35163
437163	1.35147
437164	1.35111
437165	1.35128
437166	1.35044
437167	1.35008
437168	1.3507
437169	1.35057
437170	1.35126
437171	1.35213
437172	1.35054
437173	1.35115
437174	1.35094
437175	1.35169
437176	1.35177
437177	1.35085
437178	1.35051
437179	1.35189
437180	1.35198
437181	1.35101
437182	1.35117
437183	1.35049
437184	1.35125
437185	1.3512
437186	1.35126
437187	1.35156
437188	1.35106
437189	1.35072
437190	1.35238
437191	1.35095
437192	1.35122
437193	1.35048
437194	1.3511
437195	1.35062
437196	1.35171
437197	1.35253
437198	1.35109
437199	1.35115
437200	1.35096
437201	1.35096
437202	1.35125
437203	1.35191
437204	1.35071
437205	1.35193
437206	1.35076
437207	1.35102
437208	1.35189
437209	1.35147
437210	1.35091
437211	1.3517
437212	1.35059
437213	1.35066
437214	1.35064
437215	1.35054
437216	1.35132
437217	1.35055
437218	1.35122
437219	1.35042
437220	1.35084
437221	1.35046
437222	1.35004
437223	1.35071
437224	1.35153
437225	1.35108
437226	1.35117
437227	1.35042
437228	1.3505
437229	1.35021
437230	1.35235
437231	1.35019
437232	1.35082
437233	1.35034
437234	1.35104
437235	1.35014
437236	1.35094
437237	1.35139
437238	1.35061
437239	1.35082
437240	1.35088
437241	1.35228
437242	1.35097
437243	1.35124
437244	1.35006
437245	1.35115
437246	1.35086
437247	1.35002
437248	1.34969
437249	1.35079
437250	1.35033
437251	1.35087
437252	1.35028
437253	1.35053
437254	1.35046
437255	1.35087
437256	1.3504
437257	1.35048
437258	1.35026
437259	1.35038
437260	1.35074
437261	1.35105
437262	1.35031
437263	1.35062
437264	1.3508
437265	1.35066
437266	1.34986
437267	1.35013
437268	1.35072
437269	1.35068
437270	1.34985
437271	1.3501
437272	1.35065
437273	1.34973
437274	1.35087
437275	1.35096
437276	1.35035
437277	1.35009
437278	1.35072
437279	1.3499
437280	1.35023
437281	1.35058
437282	1.35009
437283	1.34984
437284	1.35107
437285	1.35081
437286	1.3505
437287	1.35146
437288	1.35003
437289	1.35102
437290	1.35057
437291	1.35079
437292	1.35117
437293	1.34987
437294	1.3506
437295	1.3504
437296	1.34999
437297	1.35016
437298	1.35066
437299	1.35076
437300	1.35131
437301	1.3517
437302	1.35115
437303	1.35068
437304	1.35053
437305	1.35196
437306	1.35143
437307	1.34992
437308	1.35043
437309	1.35095
437310	1.35093
437311	1.35084
437312	1.3505
437313	1.35093
437314	1.35122
437315	1.35092
437316	1.35121
437317	1.35049
437318	1.35047
437319	1.3505
437320	1.35054
437321	1.35085
437322	1.35107
437323	1.35151
437324	1.35062
437325	1.35109
437326	1.3513
437327	1.35039
437328	1.34989
437329	1.35105
437330	1.3516
437331	1.35071
437332	1.35123
437333	1.35079
437334	1.3512
437335	1.35106
437336	1.35137
437337	1.35073
437338	1.35085
437339	1.35133
437340	1.35112
437341	1.3511
437342	1.35105
437343	1.35053
437344	1.3501
437345	1.35072
437346	1.35086
437347	1.35047
437348	1.35093
437349	1.35076
437350	1.35026
437351	1.35096
437352	1.35047
437353	1.35091
437354	1.35073
437355	1.35038
437356	1.35119
437357	1.35142
437358	1.35057
437359	1.35092
437360	1.35063
437361	1.34993
437362	1.35097
437363	1.35088
437364	1.35087
437365	1.35123
437366	1.35073
437367	1.3503
437368	1.35113
437369	1.3506
437370	1.35046
437371	1.35048
437372	1.35093
437373	1.35036
437374	1.34946
437375	1.35178
437376	1.35126
437377	1.35074
437378	1.35076
437379	1.35062
437380	1.35196
437381	1.35155
437382	1.35032
437383	1.35136
437384	1.35147
437385	1.35108
437386	1.35056
437387	1.35087
437388	1.3504
437389	1.35159
437390	1.35135
437391	1.35067
437392	1.35051
437393	1.35157
437394	1.3507
437395	1.35062
437396	1.3508
437397	1.35103
437398	1.35101
437399	1.35168
437400	1.35012
437401	1.3508
437402	1.35115
437403	1.35107
437404	1.35115
437405	1.35088
437406	1.35144
437407	1.35121
437408	1.35162
437409	1.34992
437410	1.35158
437411	1.35137
437412	1.35042
437413	1.35051
437414	1.3509
437415	1.35106
437416	1.3504
437417	1.35117
437418	1.351
437419	1.35073
437420	1.35171
437421	1.35018
437422	1.35018
437423	1.35134
437424	1.35173
437425	1.35065
437426	1.35047
437427	1.35003
437428	1.35129
437429	1.351
437430	1.35072
437431	1.35089
437432	1.35113
437433	1.35091
437434	1.34996
437435	1.35056
437436	1.351
437437	1.35112
437438	1.35171
437439	1.35053
437440	1.35216
437441	1.35123
437442	1.35051
437443	1.35157
437444	1.35075
437445	1.351
437446	1.35054
437447	1.35073
437448	1.35083
437449	1.35025
437450	1.34978
437451	1.35003
437452	1.35124
437453	1.35125
437454	1.35077
437455	1.35124
437456	1.35013
437457	1.35073
437458	1.35083
437459	1.35088
437460	1.35124
437461	1.35101
437462	1.3516
437463	1.35095
437464	1.35096
437465	1.35088
437466	1.35092
437467	1.35083
437468	1.3516
437469	1.35008
437470	1.35064
437471	1.35128
437472	1.35047
437473	1.3513
437474	1.35082
437475	1.35082
437476	1.35073
437477	1.3511
437478	1.35098
437479	1.3512
437480	1.35136
437481	1.3507
437482	1.35194
437483	1.35103
437484	1.35062
437485	1.34985
437486	1.35013
437487	1.34983
437488	1.35026
437489	1.35099
437490	1.35243
437491	1.35026
437492	1.35128
437493	1.35103
437494	1.35017
437495	1.3509
437496	1.35138
437497	1.35122
437498	1.35131
437499	1.3509
437500	1.35074
437501	1.34998
437502	1.35044
437503	1.35074
437504	1.35091
437505	1.35014
437506	1.34988
437507	1.34959
437508	1.35033
437509	1.35064
437510	1.35033
437511	1.34973
437512	1.35049
437513	1.35063
437514	1.35074
437515	1.34986
437516	1.35018
437517	1.35062
437518	1.35112
437519	1.34983
437520	1.35063
437521	1.35133
437522	1.35053
437523	1.35017
437524	1.35124
437525	1.35059
437526	1.35031
437527	1.35046
437528	1.3506
437529	1.35068
437530	1.35087
437531	1.3499
437532	1.34947
437533	1.3502
437534	1.35053
437535	1.35009
437536	1.35029
437537	1.34963
437538	1.35103
437539	1.3503
437540	1.34978
437541	1.35011
437542	1.35046
437543	1.35068
437544	1.35067
437545	1.35064
437546	1.34942
437547	1.35005
437548	1.35079
437549	1.35063
437550	1.3505
437551	1.34986
437552	1.35024
437553	1.3511
437554	1.35028
437555	1.35072
437556	1.35042
437557	1.35051
437558	1.35039
437559	1.3502
437560	1.35002
437561	1.35097
437562	1.34933
437563	1.35031
437564	1.35006
437565	1.35078
437566	1.35078
437567	1.3518
437568	1.35107
437569	1.35095
437570	1.35172
437571	1.34953
437572	1.34963
437573	1.35091
437574	1.35046
437575	1.35055
437576	1.35065
437577	1.35
437578	1.35094
437579	1.35078
437580	1.35082
437581	1.3511
437582	1.35054
437583	1.35072
437584	1.35055
437585	1.35055
437586	1.35035
437587	1.35059
437588	1.35034
437589	1.35116
437590	1.34994
437591	1.35043
437592	1.35072
437593	1.35143
437594	1.35069
437595	1.34999
437596	1.35073
437597	1.35127
437598	1.35135
437599	1.35035
437600	1.35032
437601	1.35026
437602	1.35057
437603	1.35062
437604	1.3507
437605	1.35
437606	1.35041
437607	1.35113
437608	1.35123
437609	1.35186
437610	1.35134
437611	1.35126
437612	1.35041
437613	1.3514
437614	1.35162
437615	1.35096
437616	1.35112
437617	1.35105
437618	1.35186
437619	1.35062
437620	1.35137
437621	1.35149
437622	1.35143
437623	1.35145
437624	1.35121
437625	1.35036
437626	1.3494
437627	1.35028
437628	1.35073
437629	1.35089
437630	1.35055
437631	1.35026
437632	1.35034
437633	1.35125
437634	1.35071
437635	1.35112
437636	1.35036
437637	1.35061
437638	1.34922
437639	1.34886
437640	1.34905
437641	1.34998
437642	1.34923
437643	1.35015
437644	1.35034
437645	1.35104
437646	1.34987
437647	1.3497
437648	1.35003
437649	1.34989
437650	1.34979
437651	1.35033
437652	1.34974
437653	1.34948
437654	1.34996
437655	1.35013
437656	1.34936
437657	1.3509
437658	1.34987
437659	1.35058
437660	1.35024
437661	1.34874
437662	1.34909
437663	1.35026
437664	1.34984
437665	1.34986
437666	1.34886
437667	1.34927
437668	1.34952
437669	1.34903
437670	1.34936
437671	1.34947
437672	1.34931
437673	1.34926
437674	1.34891
437675	1.34907
437676	1.34988
437677	1.35011
437678	1.35009
437679	1.3496
437680	1.34928
437681	1.35031
437682	1.34893
437683	1.35002
437684	1.34988
437685	1.34983
437686	1.34999
437687	1.34944
437688	1.34992
437689	1.34959
437690	1.3495
437691	1.34868
437692	1.3496
437693	1.34997
437694	1.34989
437695	1.34947
437696	1.34927
437697	1.34933
437698	1.34904
437699	1.35042
437700	1.34986
437701	1.34995
437702	1.35061
437703	1.35073
437704	1.34992
437705	1.35102
437706	1.34964
437707	1.34978
437708	1.35016
437709	1.35057
437710	1.35017
437711	1.3498
437712	1.34943
437713	1.34901
437714	1.3501
437715	1.34977
437716	1.34959
437717	1.35004
437718	1.35006
437719	1.35023
437720	1.34945
437721	1.34993
437722	1.3502
437723	1.34991
437724	1.35013
437725	1.34996
437726	1.34994
437727	1.34934
437728	1.34971
437729	1.3499
437730	1.3501
437731	1.34931
437732	1.34952
437733	1.35059
437734	1.35016
437735	1.35012
437736	1.34977
437737	1.35047
437738	1.34971
437739	1.35103
437740	1.35066
437741	1.35008
437742	1.34988
437743	1.35014
437744	1.34924
437745	1.34937
437746	1.35002
437747	1.34939
437748	1.34911
437749	1.34996
437750	1.34976
437751	1.35006
437752	1.34984
437753	1.35016
437754	1.35024
437755	1.35
437756	1.35033
437757	1.34953
437758	1.35035
437759	1.35038
437760	1.35031
437761	1.34993
437762	1.34942
437763	1.35006
437764	1.34983
437765	1.34939
437766	1.34977
437767	1.34963
437768	1.34989
437769	1.34936
437770	1.35011
437771	1.34969
437772	1.34995
437773	1.35013
437774	1.35023
437775	1.35002
437776	1.34875
437777	1.34881
437778	1.3495
437779	1.34992
437780	1.34897
437781	1.34982
437782	1.34907
437783	1.34948
437784	1.34923
437785	1.34941
437786	1.34861
437787	1.34909
437788	1.34946
437789	1.34989
437790	1.34895
437791	1.34847
437792	1.34885
437793	1.34859
437794	1.34904
437795	1.34893
437796	1.34897
437797	1.34973
437798	1.35
437799	1.34932
437800	1.34975
437801	1.34863
437802	1.34872
437803	1.34994
437804	1.34888
437805	1.34904
437806	1.34967
437807	1.34986
437808	1.3488
437809	1.34914
437810	1.34917
437811	1.34899
437812	1.34936
437813	1.34999
437814	1.34912
437815	1.34859
437816	1.3488
437817	1.34934
437818	1.3492
437819	1.34919
437820	1.34946
437821	1.34887
437822	1.34894
437823	1.34961
437824	1.34903
437825	1.34889
437826	1.34938
437827	1.34927
437828	1.34924
437829	1.34999
437830	1.35008
437831	1.34922
437832	1.34882
437833	1.34917
437834	1.3488
437835	1.34995
437836	1.34959
437837	1.34951
437838	1.34868
437839	1.34926
437840	1.34951
437841	1.34984
437842	1.34971
437843	1.34757
437844	1.35093
437845	1.34963
437846	1.34883
437847	1.34969
437848	1.3491
437849	1.34983
437850	1.34983
437851	1.3502
437852	1.34949
437853	1.34983
437854	1.34966
437855	1.34943
437856	1.34942
437857	1.35043
437858	1.34945
437859	1.34908
437860	1.34872
437861	1.34995
437862	1.34931
437863	1.34964
437864	1.35021
437865	1.35017
437866	1.3501
437867	1.34953
437868	1.35
437869	1.34951
437870	1.34957
437871	1.34967
437872	1.35033
437873	1.34991
437874	1.34901
437875	1.34975
437876	1.34917
437877	1.34894
437878	1.34989
437879	1.34949
437880	1.34992
437881	1.34949
437882	1.34994
437883	1.34989
437884	1.34968
437885	1.35015
437886	1.34907
437887	1.34946
437888	1.34957
437889	1.35006
437890	1.34986
437891	1.34973
437892	1.35006
437893	1.35109
437894	1.35002
437895	1.34934
437896	1.34882
437897	1.34923
437898	1.34961
437899	1.34911
437900	1.3487
437901	1.34898
437902	1.34977
437903	1.34958
437904	1.34935
437905	1.35018
437906	1.35037
437907	1.34946
437908	1.34942
437909	1.34967
437910	1.34998
437911	1.35061
437912	1.35
437913	1.3499
437914	1.34964
437915	1.34912
437916	1.3494
437917	1.34958
437918	1.34875
437919	1.3491
437920	1.34888
437921	1.34904
437922	1.3492
437923	1.34931
437924	1.34917
437925	1.35018
437926	1.3483
437927	1.34962
437928	1.34984
437929	1.35013
437930	1.34981
437931	1.34832
437932	1.35068
437933	1.34992
437934	1.34993
437935	1.34915
437936	1.35015
437937	1.34979
437938	1.34894
437939	1.34948
437940	1.34987
437941	1.34944
437942	1.34933
437943	1.34936
437944	1.3494
437945	1.34973
437946	1.34877
437947	1.34921
437948	1.34904
437949	1.34885
437950	1.34907
437951	1.34928
437952	1.34981
437953	1.34972
437954	1.34905
437955	1.34903
437956	1.35005
437957	1.35074
437958	1.34917
437959	1.34981
437960	1.34853
437961	1.34951
437962	1.34966
437963	1.35011
437964	1.34908
437965	1.34881
437966	1.34931
437967	1.35004
437968	1.3488
437969	1.34921
437970	1.34888
437971	1.35012
437972	1.34963
437973	1.34923
437974	1.35017
437975	1.34909
437976	1.34981
437977	1.34884
437978	1.35014
437979	1.34863
437980	1.35036
437981	1.34904
437982	1.34906
437983	1.34866
437984	1.34935
437985	1.34945
437986	1.35039
437987	1.35006
437988	1.34962
437989	1.35006
437990	1.3499
437991	1.34818
437992	1.34977
437993	1.34919
437994	1.34884
437995	1.34936
437996	1.34887
437997	1.35017
437998	1.34921
437999	1.34957
438000	1.34886
438001	1.34908
438002	1.35069
438003	1.35016
438004	1.34788
438005	1.34819
438006	1.34944
438007	1.34877
438008	1.3489
438009	1.34932
438010	1.3484
438011	1.3489
438012	1.34893
438013	1.34912
438014	1.34902
438015	1.34911
438016	1.34958
438017	1.34982
438018	1.34914
438019	1.34861
438020	1.34919
438021	1.34865
438022	1.34951
438023	1.34918
438024	1.3499
438025	1.34941
438026	1.34887
438027	1.34909
438028	1.34893
438029	1.34838
438030	1.34816
438031	1.34811
438032	1.34901
438033	1.3491
438034	1.34966
438035	1.34884
438036	1.34955
438037	1.34924
438038	1.34932
438039	1.34846
438040	1.34937
438041	1.35058
438042	1.34861
438043	1.34957
438044	1.3494
438045	1.34991
438046	1.34889
438047	1.35064
438048	1.35023
438049	1.34977
438050	1.3488
438051	1.35009
438052	1.35006
438053	1.34931
438054	1.3492
438055	1.3491
438056	1.34982
438057	1.3495
438058	1.34974
438059	1.349
438060	1.34999
438061	1.34937
438062	1.34996
438063	1.34942
438064	1.3488
438065	1.34862
438066	1.34903
438067	1.34887
438068	1.3494
438069	1.34893
438070	1.34906
438071	1.34935
438072	1.35035
438073	1.34926
438074	1.34858
438075	1.34884
438076	1.35025
438077	1.3495
438078	1.34961
438079	1.3495
438080	1.34886
438081	1.34872
438082	1.34945
438083	1.34916
438084	1.34939
438085	1.34879
438086	1.34933
438087	1.34918
438088	1.34871
438089	1.3494
438090	1.34981
438091	1.34921
438092	1.34958
438093	1.34886
438094	1.34891
438095	1.34946
438096	1.34832
438097	1.34841
438098	1.34907
438099	1.34961
438100	1.34883
438101	1.34912
438102	1.3487
438103	1.34842
438104	1.34817
438105	1.34911
438106	1.34903
438107	1.34931
438108	1.34838
438109	1.34923
438110	1.34914
438111	1.3499
438112	1.34966
438113	1.34981
438114	1.34943
438115	1.34873
438116	1.34877
438117	1.34806
438118	1.34807
438119	1.34805
438120	1.34796
438121	1.3495
438122	1.349
438123	1.34888
438124	1.34963
438125	1.3491
438126	1.3495
438127	1.34936
438128	1.34964
438129	1.34951
438130	1.34964
438131	1.34879
438132	1.34942
438133	1.34876
438134	1.34896
438135	1.34906
438136	1.34848
438137	1.34882
438138	1.34841
438139	1.34914
438140	1.34889
438141	1.34951
438142	1.34948
438143	1.34857
438144	1.34946
438145	1.34869
438146	1.34815
438147	1.34852
438148	1.34889
438149	1.34918
438150	1.34803
438151	1.34863
438152	1.34833
438153	1.34916
438154	1.34839
438155	1.34852
438156	1.34852
438157	1.34846
438158	1.34915
438159	1.3491
438160	1.34879
438161	1.34856
438162	1.34847
438163	1.34885
438164	1.34943
438165	1.34895
438166	1.34764
438167	1.34885
438168	1.34933
438169	1.34933
438170	1.349
438171	1.34969
438172	1.34859
438173	1.34803
438174	1.34895
438175	1.34824
438176	1.34832
438177	1.34847
438178	1.34796
438179	1.34877
438180	1.34842
438181	1.34883
438182	1.34822
438183	1.3487
438184	1.34799
438185	1.34827
438186	1.34857
438187	1.34878
438188	1.3485
438189	1.34934
438190	1.34883
438191	1.34935
438192	1.34853
438193	1.34905
438194	1.34929
438195	1.34914
438196	1.34939
438197	1.34874
438198	1.34899
438199	1.34894
438200	1.3487
438201	1.34781
438202	1.34768
438203	1.3475
438204	1.34926
438205	1.3486
438206	1.34903
438207	1.34939
438208	1.34838
438209	1.34784
438210	1.34812
438211	1.34907
438212	1.34809
438213	1.34956
438214	1.34867
438215	1.34812
438216	1.34841
438217	1.34848
438218	1.34914
438219	1.34912
438220	1.34837
438221	1.34854
438222	1.34764
438223	1.34816
438224	1.34861
438225	1.34805
438226	1.34841
438227	1.3491
438228	1.34827
438229	1.34853
438230	1.34879
438231	1.34824
438232	1.34879
438233	1.34858
438234	1.34906
438235	1.34889
438236	1.34868
438237	1.34842
438238	1.348
438239	1.34824
438240	1.3482
438241	1.34912
438242	1.34918
438243	1.349
438244	1.3485
438245	1.3485
438246	1.34868
438247	1.3483
438248	1.34829
438249	1.34929
438250	1.34878
438251	1.3494
438252	1.3491
438253	1.34874
438254	1.3488
438255	1.34895
438256	1.34871
438257	1.34826
438258	1.34826
438259	1.34861
438260	1.34913
438261	1.34884
438262	1.34869
438263	1.34768
438264	1.34854
438265	1.34834
438266	1.34949
438267	1.34821
438268	1.34869
438269	1.34944
438270	1.34805
438271	1.34828
438272	1.34852
438273	1.34919
438274	1.34818
438275	1.34946
438276	1.34934
438277	1.3488
438278	1.3489
438279	1.34837
438280	1.34886
438281	1.3491
438282	1.34839
438283	1.34939
438284	1.34907
438285	1.34935
438286	1.34977
438287	1.34805
438288	1.3485
438289	1.34865
438290	1.34899
438291	1.34855
438292	1.34859
438293	1.3487
438294	1.34918
438295	1.34946
438296	1.34937
438297	1.34847
438298	1.34889
438299	1.34904
438300	1.34914
438301	1.34884
438302	1.34941
438303	1.34938
438304	1.34823
438305	1.34897
438306	1.34778
438307	1.34914
438308	1.34917
438309	1.34984
438310	1.34907
438311	1.34867
438312	1.34858
438313	1.34781
438314	1.34834
438315	1.34821
438316	1.34867
438317	1.34847
438318	1.34947
438319	1.34923
438320	1.34963
438321	1.3491
438322	1.34891
438323	1.34907
438324	1.34861
438325	1.34896
438326	1.34842
438327	1.34875
438328	1.34956
438329	1.34807
438330	1.34918
438331	1.34864
438332	1.34812
438333	1.34832
438334	1.34816
438335	1.34829
438336	1.34816
438337	1.34872
438338	1.34785
438339	1.34794
438340	1.34826
438341	1.34858
438342	1.34797
438343	1.34811
438344	1.34814
438345	1.34919
438346	1.34842
438347	1.34805
438348	1.34846
438349	1.34782
438350	1.34867
438351	1.34853
438352	1.34866
438353	1.34898
438354	1.34831
438355	1.34781
438356	1.34797
438357	1.3482
438358	1.34894
438359	1.34903
438360	1.34826
438361	1.34826
438362	1.34862
438363	1.34852
438364	1.34922
438365	1.34848
438366	1.34853
438367	1.34809
438368	1.34893
438369	1.34801
438370	1.3487
438371	1.34891
438372	1.34893
438373	1.34804
438374	1.34877
438375	1.34841
438376	1.34814
438377	1.34828
438378	1.34794
438379	1.34812
438380	1.34867
438381	1.34829
438382	1.34816
438383	1.34885
438384	1.3476
438385	1.34857
438386	1.34825
438387	1.34784
438388	1.34803
438389	1.34782
438390	1.34742
438391	1.3474
438392	1.34813
438393	1.3482
438394	1.34803
438395	1.34861
438396	1.34754
438397	1.3474
438398	1.34725
438399	1.34764
438400	1.34766
438401	1.34793
438402	1.34853
438403	1.34878
438404	1.34917
438405	1.34887
438406	1.34815
438407	1.34837
438408	1.34771
438409	1.34754
438410	1.34763
438411	1.34765
438412	1.34842
438413	1.3481
438414	1.34759
438415	1.34797
438416	1.34808
438417	1.34791
438418	1.34648
438419	1.34746
438420	1.34879
438421	1.34755
438422	1.34783
438423	1.34795
438424	1.3483
438425	1.34784
438426	1.34817
438427	1.34824
438428	1.34765
438429	1.34625
438430	1.34786
438431	1.34722
438432	1.34633
438433	1.3474
438434	1.34776
438435	1.34789
438436	1.34726
438437	1.34806
438438	1.34878
438439	1.34755
438440	1.34785
438441	1.3473
438442	1.34777
438443	1.34774
438444	1.34762
438445	1.34759
438446	1.3476
438447	1.34787
438448	1.34797
438449	1.34819
438450	1.34795
438451	1.34833
438452	1.34808
438453	1.34861
438454	1.34724
438455	1.34745
438456	1.34764
438457	1.34807
438458	1.34675
438459	1.34756
438460	1.34804
438461	1.34737
438462	1.34772
438463	1.34728
438464	1.34747
438465	1.34754
438466	1.34844
438467	1.34709
438468	1.34686
438469	1.34722
438470	1.34755
438471	1.34736
438472	1.34774
438473	1.34822
438474	1.34725
438475	1.34748
438476	1.34809
438477	1.34821
438478	1.34759
438479	1.34736
438480	1.34796
438481	1.34761
438482	1.3465
438483	1.34739
438484	1.34758
438485	1.34645
438486	1.34817
438487	1.34729
438488	1.34755
438489	1.3477
438490	1.34851
438491	1.3484
438492	1.34827
438493	1.34808
438494	1.34838
438495	1.34751
438496	1.34816
438497	1.34758
438498	1.34804
438499	1.34813
438500	1.3483
438501	1.3478
438502	1.34833
438503	1.348
438504	1.34808
438505	1.34771
438506	1.34765
438507	1.34799
438508	1.34697
438509	1.34746
438510	1.34715
438511	1.34727
438512	1.34782
438513	1.34788
438514	1.34774
438515	1.3477
438516	1.34798
438517	1.3478
438518	1.34824
438519	1.34747
438520	1.3484
438521	1.34808
438522	1.34856
438523	1.3479
438524	1.3481
438525	1.34837
438526	1.34789
438527	1.3477
438528	1.34716
438529	1.34772
438530	1.34756
438531	1.34814
438532	1.348
438533	1.34797
438534	1.34813
438535	1.34766
438536	1.34846
438537	1.34809
438538	1.34867
438539	1.34755
438540	1.34812
438541	1.34784
438542	1.34807
438543	1.34737
438544	1.34816
438545	1.34781
438546	1.34782
438547	1.34745
438548	1.34714
438549	1.34855
438550	1.34832
438551	1.34821
438552	1.34834
438553	1.34758
438554	1.34744
438555	1.34829
438556	1.3491
438557	1.34769
438558	1.34791
438559	1.34836
438560	1.34783
438561	1.34731
438562	1.34711
438563	1.34755
438564	1.34822
438565	1.34834
438566	1.34837
438567	1.34744
438568	1.34854
438569	1.34728
438570	1.34788
438571	1.34762
438572	1.34822
438573	1.34875
438574	1.3479
438575	1.34786
438576	1.34833
438577	1.34816
438578	1.34778
438579	1.34803
438580	1.34858
438581	1.3479
438582	1.34893
438583	1.3489
438584	1.34754
438585	1.34739
438586	1.34798
438587	1.34804
438588	1.34813
438589	1.34665
438590	1.3476
438591	1.34743
438592	1.34697
438593	1.34823
438594	1.34795
438595	1.34759
438596	1.34811
438597	1.34832
438598	1.34819
438599	1.34725
438600	1.34811
438601	1.34897
438602	1.34756
438603	1.34825
438604	1.34854
438605	1.34785
438606	1.34769
438607	1.34785
438608	1.34805
438609	1.34787
438610	1.34828
438611	1.34786
438612	1.34855
438613	1.34881
438614	1.34685
438615	1.34798
438616	1.34745
438617	1.3476
438618	1.34743
438619	1.3475
438620	1.34751
438621	1.3478
438622	1.34767
438623	1.34808
438624	1.34709
438625	1.34807
438626	1.34727
438627	1.34715
438628	1.34684
438629	1.34738
438630	1.34731
438631	1.3468
438632	1.34695
438633	1.34689
438634	1.3473
438635	1.34689
438636	1.34704
438637	1.3469
438638	1.34683
438639	1.34723
438640	1.34677
438641	1.34705
438642	1.34692
438643	1.34769
438644	1.34786
438645	1.34808
438646	1.3474
438647	1.34697
438648	1.34686
438649	1.34629
438650	1.347
438651	1.34694
438652	1.34704
438653	1.34738
438654	1.34704
438655	1.34763
438656	1.34684
438657	1.34658
438658	1.34691
438659	1.34727
438660	1.34723
438661	1.34788
438662	1.34825
438663	1.34748
438664	1.34774
438665	1.34651
438666	1.3477
438667	1.34723
438668	1.34687
438669	1.34829
438670	1.34732
438671	1.34787
438672	1.34753
438673	1.34733
438674	1.34762
438675	1.34743
438676	1.34714
438677	1.34739
438678	1.34705
438679	1.34752
438680	1.34644
438681	1.34721
438682	1.34697
438683	1.34702
438684	1.34676
438685	1.34766
438686	1.34736
438687	1.34765
438688	1.34839
438689	1.3474
438690	1.34734
438691	1.34597
438692	1.34779
438693	1.34891
438694	1.34764
438695	1.34655
438696	1.3478
438697	1.34727
438698	1.34723
438699	1.34661
438700	1.34709
438701	1.3475
438702	1.34716
438703	1.3464
438704	1.34763
438705	1.34749
438706	1.34784
438707	1.34664
438708	1.34693
438709	1.34729
438710	1.34577
438711	1.3464
438712	1.34706
438713	1.34675
438714	1.34652
438715	1.34644
438716	1.3469
438717	1.34668
438718	1.34805
438719	1.34717
438720	1.34764
438721	1.34704
438722	1.34617
438723	1.34615
438724	1.34673
438725	1.34683
438726	1.34715
438727	1.34743
438728	1.34717
438729	1.34683
438730	1.34774
438731	1.34653
438732	1.34634
438733	1.34691
438734	1.34631
438735	1.34679
438736	1.34643
438737	1.34726
438738	1.3466
438739	1.34649
438740	1.34729
438741	1.34748
438742	1.34588
438743	1.34622
438744	1.34662
438745	1.34781
438746	1.34644
438747	1.34607
438748	1.34678
438749	1.34619
438750	1.34576
438751	1.34581
438752	1.34607
438753	1.34681
438754	1.34688
438755	1.34691
438756	1.34667
438757	1.34726
438758	1.34718
438759	1.34704
438760	1.34697
438761	1.3472
438762	1.34693
438763	1.3478
438764	1.3467
438765	1.3473
438766	1.34729
438767	1.34786
438768	1.34829
438769	1.34708
438770	1.34661
438771	1.34691
438772	1.34609
438773	1.34639
438774	1.34658
438775	1.34609
438776	1.34697
438777	1.34756
438778	1.3466
438779	1.34689
438780	1.34776
438781	1.34765
438782	1.3471
438783	1.34673
438784	1.34721
438785	1.34684
438786	1.34627
438787	1.34639
438788	1.34599
438789	1.34675
438790	1.34715
438791	1.34643
438792	1.34643
438793	1.34706
438794	1.34667
438795	1.34606
438796	1.34517
438797	1.34586
438798	1.34682
438799	1.34677
438800	1.34642
438801	1.34707
438802	1.34794
438803	1.34713
438804	1.34652
438805	1.34716
438806	1.34649
438807	1.34639
438808	1.34665
438809	1.34604
438810	1.34659
438811	1.34715
438812	1.34714
438813	1.34669
438814	1.3476
438815	1.3478
438816	1.34658
438817	1.34668
438818	1.34666
438819	1.34609
438820	1.34595
438821	1.34646
438822	1.34734
438823	1.34671
438824	1.34755
438825	1.3465
438826	1.34722
438827	1.34708
438828	1.34696
438829	1.34603
438830	1.34647
438831	1.34643
438832	1.34737
438833	1.34645
438834	1.34647
438835	1.34584
438836	1.34692
438837	1.34647
438838	1.34668
438839	1.34559
438840	1.34635
438841	1.34618
438842	1.34692
438843	1.34666
438844	1.34689
438845	1.34672
438846	1.3465
438847	1.34644
438848	1.3461
438849	1.34702
438850	1.34729
438851	1.34724
438852	1.34678
438853	1.34602
438854	1.34712
438855	1.34794
438856	1.3475
438857	1.34751
438858	1.34699
438859	1.34698
438860	1.34787
438861	1.34735
438862	1.34646
438863	1.34798
438864	1.34688
438865	1.34664
438866	1.34651
438867	1.34647
438868	1.3475
438869	1.34715
438870	1.34667
438871	1.34648
438872	1.3461
438873	1.34649
438874	1.34658
438875	1.34649
438876	1.34651
438877	1.34646
438878	1.34678
438879	1.34644
438880	1.34643
438881	1.34723
438882	1.34704
438883	1.34664
438884	1.34693
438885	1.34629
438886	1.34584
438887	1.34657
438888	1.34713
438889	1.34748
438890	1.34717
438891	1.34609
438892	1.34719
438893	1.34662
438894	1.34644
438895	1.3467
438896	1.34625
438897	1.34601
438898	1.34666
438899	1.34651
438900	1.3465
438901	1.34677
438902	1.34634
438903	1.34736
438904	1.34701
438905	1.34697
438906	1.34668
438907	1.3459
438908	1.34632
438909	1.34629
438910	1.34636
438911	1.34621
438912	1.3467
438913	1.34641
438914	1.3477
438915	1.34662
438916	1.34659
438917	1.34734
438918	1.34647
438919	1.34617
438920	1.34667
438921	1.3459
438922	1.34616
438923	1.34691
438924	1.3472
438925	1.3472
438926	1.34649
438927	1.34602
438928	1.3451
438929	1.34686
438930	1.34752
438931	1.34658
438932	1.34725
438933	1.34737
438934	1.3461
438935	1.3463
438936	1.34626
438937	1.34677
438938	1.34702
438939	1.34657
438940	1.34653
438941	1.34606
438942	1.3462
438943	1.34589
438944	1.34581
438945	1.34633
438946	1.34653
438947	1.34581
438948	1.34725
438949	1.34574
438950	1.34619
438951	1.34631
438952	1.34661
438953	1.34671
438954	1.3465
438955	1.34619
438956	1.34671
438957	1.34688
438958	1.346
438959	1.34604
438960	1.34676
438961	1.34661
438962	1.3462
438963	1.34734
438964	1.34654
438965	1.34701
438966	1.34568
438967	1.34654
438968	1.3461
438969	1.34676
438970	1.34567
438971	1.34641
438972	1.34692
438973	1.34583
438974	1.34615
438975	1.34668
438976	1.34688
438977	1.34666
438978	1.34734
438979	1.34621
438980	1.34557
438981	1.34592
438982	1.3467
438983	1.34542
438984	1.34546
438985	1.34523
438986	1.34642
438987	1.34693
438988	1.34707
438989	1.34564
438990	1.34581
438991	1.3458
438992	1.34539
438993	1.34561
438994	1.34569
438995	1.34689
438996	1.34625
438997	1.34558
438998	1.34557
438999	1.34526
439000	1.34482
439001	1.3462
439002	1.346
439003	1.34559
439004	1.34593
439005	1.3461
439006	1.34592
439007	1.34611
439008	1.34691
439009	1.34571
439010	1.3458
439011	1.34541
439012	1.34576
439013	1.34524
439014	1.34505
439015	1.34521
439016	1.3449
439017	1.34549
439018	1.34559
439019	1.34549
439020	1.34624
439021	1.34606
439022	1.3459
439023	1.34544
439024	1.34697
439025	1.34575
439026	1.34533
439027	1.34564
439028	1.34527
439029	1.34581
439030	1.34504
439031	1.34608
439032	1.34632
439033	1.34622
439034	1.34525
439035	1.34561
439036	1.34563
439037	1.34569
439038	1.34587
439039	1.34577
439040	1.34526
439041	1.34464
439042	1.34517
439043	1.34491
439044	1.34554
439045	1.34606
439046	1.34593
439047	1.3454
439048	1.34595
439049	1.34547
439050	1.34562
439051	1.34569
439052	1.34526
439053	1.3458
439054	1.34541
439055	1.34517
439056	1.34597
439057	1.3457
439058	1.34583
439059	1.34544
439060	1.34515
439061	1.34558
439062	1.345
439063	1.34475
439064	1.34562
439065	1.34573
439066	1.3445
439067	1.34431
439068	1.34571
439069	1.34523
439070	1.34529
439071	1.34514
439072	1.34519
439073	1.34555
439074	1.34541
439075	1.3456
439076	1.34624
439077	1.34601
439078	1.3449
439079	1.34493
439080	1.3443
439081	1.34519
439082	1.34463
439083	1.34574
439084	1.34483
439085	1.34548
439086	1.34455
439087	1.34463
439088	1.34468
439089	1.34512
439090	1.3452
439091	1.34504
439092	1.34457
439093	1.34439
439094	1.34417
439095	1.3439
439096	1.34482
439097	1.34557
439098	1.34579
439099	1.34537
439100	1.34538
439101	1.34412
439102	1.34458
439103	1.34496
439104	1.34455
439105	1.34511
439106	1.34492
439107	1.34597
439108	1.34474
439109	1.34456
439110	1.34404
439111	1.34502
439112	1.34422
439113	1.3442
439114	1.34543
439115	1.3451
439116	1.34465
439117	1.34399
439118	1.34528
439119	1.3441
439120	1.34539
439121	1.34481
439122	1.34409
439123	1.3452
439124	1.34441
439125	1.34405
439126	1.34479
439127	1.34532
439128	1.34441
439129	1.34396
439130	1.34552
439131	1.3445
439132	1.34537
439133	1.34456
439134	1.34501
439135	1.34505
439136	1.34532
439137	1.34516
439138	1.345
439139	1.3451
439140	1.34477
439141	1.34533
439142	1.34527
439143	1.34491
439144	1.3449
439145	1.34361
439146	1.34438
439147	1.34456
439148	1.34512
439149	1.34499
439150	1.34471
439151	1.34495
439152	1.34493
439153	1.34441
439154	1.34529
439155	1.34464
439156	1.34443
439157	1.34417
439158	1.34399
439159	1.3447
439160	1.34391
439161	1.34404
439162	1.34453
439163	1.34383
439164	1.34399
439165	1.34374
439166	1.34412
439167	1.34384
439168	1.34411
439169	1.34431
439170	1.34513
439171	1.34443
439172	1.34445
439173	1.34467
439174	1.34459
439175	1.34355
439176	1.34374
439177	1.34475
439178	1.34433
439179	1.3435
439180	1.34447
439181	1.34382
439182	1.3437
439183	1.34388
439184	1.34436
439185	1.34542
439186	1.34432
439187	1.34457
439188	1.34382
439189	1.34412
439190	1.34437
439191	1.34439
439192	1.34418
439193	1.34409
439194	1.34437
439195	1.34411
439196	1.34442
439197	1.34416
439198	1.34433
439199	1.34361
439200	1.34391
439201	1.34459
439202	1.34475
439203	1.34418
439204	1.34374
439205	1.34379
439206	1.34445
439207	1.34464
439208	1.3444
439209	1.34435
439210	1.34458
439211	1.34376
439212	1.34351
439213	1.34362
439214	1.34384
439215	1.34392
439216	1.34343
439217	1.34374
439218	1.34428
439219	1.34451
439220	1.34351
439221	1.344
439222	1.34427
439223	1.34396
439224	1.34449
439225	1.34443
439226	1.34381
439227	1.34332
439228	1.34368
439229	1.34503
439230	1.34383
439231	1.34431
439232	1.34368
439233	1.34414
439234	1.34406
439235	1.34342
439236	1.34377
439237	1.34353
439238	1.34468
439239	1.34388
439240	1.34367
439241	1.3437
439242	1.34356
439243	1.34319
439244	1.34347
439245	1.34322
439246	1.34449
439247	1.34301
439248	1.34384
439249	1.34418
439250	1.34359
439251	1.34475
439252	1.3439
439253	1.34339
439254	1.34309
439255	1.34459
439256	1.34475
439257	1.34412
439258	1.34352
439259	1.34432
439260	1.34464
439261	1.34372
439262	1.34361
439263	1.34268
439264	1.3436
439265	1.34397
439266	1.34411
439267	1.34299
439268	1.3434
439269	1.34372
439270	1.34385
439271	1.34404
439272	1.34391
439273	1.34479
439274	1.34333
439275	1.34426
439276	1.34373
439277	1.34396
439278	1.34362
439279	1.34303
439280	1.34372
439281	1.34372
439282	1.34391
439283	1.3432
439284	1.34412
439285	1.34333
439286	1.34321
439287	1.34351
439288	1.34348
439289	1.34325
439290	1.3428
439291	1.34369
439292	1.34392
439293	1.34341
439294	1.34353
439295	1.3433
439296	1.34355
439297	1.34326
439298	1.34372
439299	1.34258
439300	1.34381
439301	1.34402
439302	1.34392
439303	1.34374
439304	1.34376
439305	1.34402
439306	1.34386
439307	1.34358
439308	1.34329
439309	1.34281
439310	1.34271
439311	1.34335
439312	1.34276
439313	1.3429
439314	1.34263
439315	1.3429
439316	1.34333
439317	1.34387
439318	1.34306
439319	1.34285
439320	1.34218
439321	1.34325
439322	1.34275
439323	1.34324
439324	1.34399
439325	1.34353
439326	1.3428
439327	1.34308
439328	1.34245
439329	1.34324
439330	1.34294
439331	1.3429
439332	1.3429
439333	1.34263
439334	1.34277
439335	1.34377
439336	1.34295
439337	1.34289
439338	1.34276
439339	1.34285
439340	1.34352
439341	1.34377
439342	1.34324
439343	1.34339
439344	1.34353
439345	1.34309
439346	1.34327
439347	1.34395
439348	1.34398
439349	1.34327
439350	1.34325
439351	1.34306
439352	1.34335
439353	1.34307
439354	1.34387
439355	1.343
439356	1.34357
439357	1.34391
439358	1.34418
439359	1.34387
439360	1.34371
439361	1.34216
439362	1.34257
439363	1.34361
439364	1.34331
439365	1.34309
439366	1.34391
439367	1.34378
439368	1.34316
439369	1.34361
439370	1.34342
439371	1.34328
439372	1.34234
439373	1.3429
439374	1.34275
439375	1.34393
439376	1.34341
439377	1.34213
439378	1.34264
439379	1.34379
439380	1.3441
439381	1.34475
439382	1.34332
439383	1.34324
439384	1.3443
439385	1.34408
439386	1.34333
439387	1.34485
439388	1.34416
439389	1.34372
439390	1.34406
439391	1.34269
439392	1.34351
439393	1.34295
439394	1.34345
439395	1.34299
439396	1.34273
439397	1.34243
439398	1.34234
439399	1.34287
439400	1.34257
439401	1.34272
439402	1.3424
439403	1.34234
439404	1.34287
439405	1.34305
439406	1.34273
439407	1.34264
439408	1.34289
439409	1.3429
439410	1.34271
439411	1.34371
439412	1.3427
439413	1.34267
439414	1.34433
439415	1.34252
439416	1.34299
439417	1.34332
439418	1.34249
439419	1.34313
439420	1.34384
439421	1.34313
439422	1.34305
439423	1.34274
439424	1.34297
439425	1.34327
439426	1.34405
439427	1.34315
439428	1.34207
439429	1.34324
439430	1.34344
439431	1.34327
439432	1.3436
439433	1.34367
439434	1.34334
439435	1.34305
439436	1.34335
439437	1.34349
439438	1.34313
439439	1.34306
439440	1.34203
439441	1.34309
439442	1.34405
439443	1.34311
439444	1.34282
439445	1.3423
439446	1.34342
439447	1.34325
439448	1.34294
439449	1.3428
439450	1.34313
439451	1.34269
439452	1.34292
439453	1.3435
439454	1.34402
439455	1.34299
439456	1.34344
439457	1.34308
439458	1.34322
439459	1.34379
439460	1.34346
439461	1.34308
439462	1.34296
439463	1.34284
439464	1.3437
439465	1.34258
439466	1.34242
439467	1.34229
439468	1.3428
439469	1.34162
439470	1.34317
439471	1.34351
439472	1.34229
439473	1.34332
439474	1.34364
439475	1.34291
439476	1.34218
439477	1.34267
439478	1.34231
439479	1.3429
439480	1.34364
439481	1.34311
439482	1.34283
439483	1.34194
439484	1.34255
439485	1.34197
439486	1.34147
439487	1.34179
439488	1.34198
439489	1.34199
439490	1.34241
439491	1.34195
439492	1.34284
439493	1.34183
439494	1.34157
439495	1.3421
439496	1.34251
439497	1.34285
439498	1.34259
439499	1.34258
439500	1.3425
439501	1.34248
439502	1.34303
439503	1.34282
439504	1.34237
439505	1.34275
439506	1.34223
439507	1.34303
439508	1.34273
439509	1.34319
439510	1.3428
439511	1.3427
439512	1.34262
439513	1.34333
439514	1.34228
439515	1.34317
439516	1.3423
439517	1.34235
439518	1.34297
439519	1.3426
439520	1.34196
439521	1.34258
439522	1.34269
439523	1.34256
439524	1.34218
439525	1.34171
439526	1.34192
439527	1.34242
439528	1.34226
439529	1.34303
439530	1.34228
439531	1.34338
439532	1.3424
439533	1.34327
439534	1.34253
439535	1.34311
439536	1.34215
439537	1.34278
439538	1.34246
439539	1.34281
439540	1.34192
439541	1.34291
439542	1.34249
439543	1.34237
439544	1.34266
439545	1.34219
439546	1.34341
439547	1.34358
439548	1.34215
439549	1.34253
439550	1.34198
439551	1.34152
439552	1.34201
439553	1.34256
439554	1.3421
439555	1.34198
439556	1.34228
439557	1.34237
439558	1.34211
439559	1.34259
439560	1.34298
439561	1.34226
439562	1.34204
439563	1.34171
439564	1.34256
439565	1.34194
439566	1.34227
439567	1.34209
439568	1.34137
439569	1.34057
439570	1.34125
439571	1.34172
439572	1.34155
439573	1.34103
439574	1.34118
439575	1.34204
439576	1.34187
439577	1.34217
439578	1.34182
439579	1.3427
439580	1.34218
439581	1.34137
439582	1.34258
439583	1.34221
439584	1.3431
439585	1.34212
439586	1.34241
439587	1.34136
439588	1.34149
439589	1.34205
439590	1.34231
439591	1.34161
439592	1.34278
439593	1.34355
439594	1.34161
439595	1.34111
439596	1.34181
439597	1.34099
439598	1.34144
439599	1.34152
439600	1.34208
439601	1.34142
439602	1.34164
439603	1.34141
439604	1.34107
439605	1.34171
439606	1.34166
439607	1.3408
439608	1.34151
439609	1.34137
439610	1.3415
439611	1.34181
439612	1.34101
439613	1.34193
439614	1.34158
439615	1.3405
439616	1.34116
439617	1.34146
439618	1.34138
439619	1.34081
439620	1.34091
439621	1.34192
439622	1.3404
439623	1.34067
439624	1.3416
439625	1.34149
439626	1.34139
439627	1.34176
439628	1.34148
439629	1.34231
439630	1.34043
439631	1.34083
439632	1.34165
439633	1.33986
439634	1.3412
439635	1.3407
439636	1.3412
439637	1.34217
439638	1.34233
439639	1.34231
439640	1.34103
439641	1.34152
439642	1.34164
439643	1.34156
439644	1.34123
439645	1.34135
439646	1.34149
439647	1.34053
439648	1.34149
439649	1.3412
439650	1.34128
439651	1.34183
439652	1.34104
439653	1.34053
439654	1.34069
439655	1.34152
439656	1.34179
439657	1.34048
439658	1.34044
439659	1.34115
439660	1.34107
439661	1.3412
439662	1.34144
439663	1.34134
439664	1.34046
439665	1.34107
439666	1.33993
439667	1.34053
439668	1.34122
439669	1.34114
439670	1.34115
439671	1.34098
439672	1.33966
439673	1.34058
439674	1.34097
439675	1.34131
439676	1.34126
439677	1.34132
439678	1.34105
439679	1.34092
439680	1.341
439681	1.34029
439682	1.3404
439683	1.3409
439684	1.34177
439685	1.341
439686	1.3406
439687	1.34007
439688	1.34046
439689	1.34121
439690	1.34101
439691	1.34149
439692	1.34065
439693	1.33995
439694	1.34001
439695	1.3406
439696	1.34106
439697	1.34012
439698	1.34138
439699	1.34008
439700	1.3402
439701	1.34115
439702	1.3418
439703	1.34104
439704	1.3409
439705	1.3416
439706	1.34114
439707	1.34088
439708	1.34079
439709	1.34126
439710	1.34072
439711	1.34058
439712	1.34016
439713	1.34085
439714	1.3415
439715	1.33964
439716	1.33989
439717	1.34107
439718	1.34127
439719	1.34035
439720	1.34079
439721	1.34024
439722	1.34092
439723	1.3426
439724	1.34107
439725	1.34087
439726	1.33993
439727	1.34026
439728	1.34106
439729	1.34065
439730	1.34049
439731	1.34042
439732	1.34053
439733	1.34037
439734	1.34144
439735	1.3406
439736	1.34098
439737	1.34024
439738	1.34034
439739	1.34002
439740	1.341
439741	1.34072
439742	1.34096
439743	1.3397
439744	1.34066
439745	1.34069
439746	1.34071
439747	1.33983
439748	1.34082
439749	1.34037
439750	1.34018
439751	1.33999
439752	1.34058
439753	1.34002
439754	1.34024
439755	1.3408
439756	1.3405
439757	1.34016
439758	1.34019
439759	1.33982
439760	1.34043
439761	1.34075
439762	1.33995
439763	1.3401
439764	1.33991
439765	1.33985
439766	1.34084
439767	1.34039
439768	1.34086
439769	1.34012
439770	1.3401
439771	1.34022
439772	1.3407
439773	1.34114
439774	1.34127
439775	1.34031
439776	1.34064
439777	1.34105
439778	1.34097
439779	1.3403
439780	1.33997
439781	1.34009
439782	1.34076
439783	1.34108
439784	1.34057
439785	1.34036
439786	1.34077
439787	1.34034
439788	1.34023
439789	1.34052
439790	1.34012
439791	1.34061
439792	1.34048
439793	1.34057
439794	1.3404
439795	1.3405
439796	1.33985
439797	1.3403
439798	1.34087
439799	1.34092
439800	1.34054
439801	1.34076
439802	1.34101
439803	1.34156
439804	1.34043
439805	1.34047
439806	1.33962
439807	1.34036
439808	1.34086
439809	1.34045
439810	1.33973
439811	1.33986
439812	1.34036
439813	1.34092
439814	1.34009
439815	1.34024
439816	1.34077
439817	1.34055
439818	1.34104
439819	1.34056
439820	1.34046
439821	1.3402
439822	1.34087
439823	1.33975
439824	1.33934
439825	1.33996
439826	1.34033
439827	1.34028
439828	1.34109
439829	1.34017
439830	1.34045
439831	1.34078
439832	1.3405
439833	1.34001
439834	1.34017
439835	1.33974
439836	1.34036
439837	1.34033
439838	1.34073
439839	1.34041
439840	1.34007
439841	1.34075
439842	1.34026
439843	1.34061
439844	1.34015
439845	1.34004
439846	1.33985
439847	1.34102
439848	1.34042
439849	1.34083
439850	1.3402
439851	1.34102
439852	1.33941
439853	1.33969
439854	1.33885
439855	1.33968
439856	1.33938
439857	1.34103
439858	1.341
439859	1.34036
439860	1.33962
439861	1.34073
439862	1.3396
439863	1.3399
439864	1.34047
439865	1.33989
439866	1.33984
439867	1.33958
439868	1.34013
439869	1.34086
439870	1.34033
439871	1.34019
439872	1.33991
439873	1.33988
439874	1.33952
439875	1.33938
439876	1.34
439877	1.33972
439878	1.33985
439879	1.33935
439880	1.33947
439881	1.33984
439882	1.33936
439883	1.3393
439884	1.33968
439885	1.33957
439886	1.33975
439887	1.33963
439888	1.3398
439889	1.33971
439890	1.34036
439891	1.34041
439892	1.34017
439893	1.33999
439894	1.33873
439895	1.33924
439896	1.33931
439897	1.33948
439898	1.33908
439899	1.34024
439900	1.33949
439901	1.33839
439902	1.33878
439903	1.3393
439904	1.33934
439905	1.34032
439906	1.33957
439907	1.33937
439908	1.33962
439909	1.33991
439910	1.33992
439911	1.33936
439912	1.33874
439913	1.33887
439914	1.33893
439915	1.34048
439916	1.34049
439917	1.33903
439918	1.33931
439919	1.33992
439920	1.33934
439921	1.34005
439922	1.34008
439923	1.33869
439924	1.33899
439925	1.34054
439926	1.34042
439927	1.33888
439928	1.33897
439929	1.33874
439930	1.33998
439931	1.34011
439932	1.33953
439933	1.33961
439934	1.34001
439935	1.34003
439936	1.33923
439937	1.33986
439938	1.33975
439939	1.3389
439940	1.33884
439941	1.33951
439942	1.33956
439943	1.33919
439944	1.34029
439945	1.3394
439946	1.33971
439947	1.33986
439948	1.33958
439949	1.34052
439950	1.34007
439951	1.34035
439952	1.33969
439953	1.33965
439954	1.33924
439955	1.33899
439956	1.33904
439957	1.33949
439958	1.33914
439959	1.33913
439960	1.33927
439961	1.33964
439962	1.33988
439963	1.33917
439964	1.33888
439965	1.33976
439966	1.33913
439967	1.33958
439968	1.33926
439969	1.33991
439970	1.33923
439971	1.33929
439972	1.33895
439973	1.33963
439974	1.33871
439975	1.33898
439976	1.33929
439977	1.33954
439978	1.33905
439979	1.33997
439980	1.33985
439981	1.34008
439982	1.33984
439983	1.33947
439984	1.33997
439985	1.34063
439986	1.34074
439987	1.33947
439988	1.33942
439989	1.33822
439990	1.33852
439991	1.33948
439992	1.33862
439993	1.33931
439994	1.33866
439995	1.33969
439996	1.33868
439997	1.33907
439998	1.33863
439999	1.3401
4.40E+05	1.33917
440001	1.33978
440002	1.33831
440003	1.33849
440004	1.33877
440005	1.33878
440006	1.33933
440007	1.3398
440008	1.33967
440009	1.33944
440010	1.33972
440011	1.33917
440012	1.33923
440013	1.33893
440014	1.33919
440015	1.33927
440016	1.33888
440017	1.33957
440018	1.33889
440019	1.33932
440020	1.33854
440021	1.33915
440022	1.33899
440023	1.33828
440024	1.33943
440025	1.33954
440026	1.33867
440027	1.33867
440028	1.33789
440029	1.33891
440030	1.33865
440031	1.33903
440032	1.34044
440033	1.33978
440034	1.34016
440035	1.33989
440036	1.33948
440037	1.33906
440038	1.33914
440039	1.33925
440040	1.33818
440041	1.33795
440042	1.33873
440043	1.3392
440044	1.33856
440045	1.33905
440046	1.33874
440047	1.33992
440048	1.33979
440049	1.33896
440050	1.33947
440051	1.33926
440052	1.33975
440053	1.33947
440054	1.33899
440055	1.33852
440056	1.33908
440057	1.3389
440058	1.33949
440059	1.33856
440060	1.33871
440061	1.33922
440062	1.33927
440063	1.33913
440064	1.33894
440065	1.33916
440066	1.33953
440067	1.33961
440068	1.3394
440069	1.33971
440070	1.3389
440071	1.33886
440072	1.33899
440073	1.33879
440074	1.33968
440075	1.33956
440076	1.33938
440077	1.33881
440078	1.33813
440079	1.33894
440080	1.33902
440081	1.33917
440082	1.33834
440083	1.33884
440084	1.33922
440085	1.33952
440086	1.3389
440087	1.33885
440088	1.33964
440089	1.3393
440090	1.33879
440091	1.33899
440092	1.33882
440093	1.33853
440094	1.3393
440095	1.33929
440096	1.33938
440097	1.33857
440098	1.33936
440099	1.3389
440100	1.33958
440101	1.33898
440102	1.33901
440103	1.33914
440104	1.33863
440105	1.3389
440106	1.33915
440107	1.33852
440108	1.33952
440109	1.33876
440110	1.33877
440111	1.33828
440112	1.33825
440113	1.33751
440114	1.33797
440115	1.33832
440116	1.33786
440117	1.33879
440118	1.3394
440119	1.3388
440120	1.33863
440121	1.33848
440122	1.33808
440123	1.33724
440124	1.33809
440125	1.33898
440126	1.33918
440127	1.33853
440128	1.33858
440129	1.33816
440130	1.33921
440131	1.33841
440132	1.33862
440133	1.3375
440134	1.3371
440135	1.33821
440136	1.33876
440137	1.33916
440138	1.33815
440139	1.33861
440140	1.33869
440141	1.33819
440142	1.33762
440143	1.33783
440144	1.3383
440145	1.33774
440146	1.33872
440147	1.33847
440148	1.33879
440149	1.33833
440150	1.33891
440151	1.33706
440152	1.33798
440153	1.33781
440154	1.33754
440155	1.33722
440156	1.33832
440157	1.33829
440158	1.33861
440159	1.33859
440160	1.33866
440161	1.33763
440162	1.33735
440163	1.33805
440164	1.3373
440165	1.33782
440166	1.33829
440167	1.33814
440168	1.33765
440169	1.33821
440170	1.3379
440171	1.33849
440172	1.33905
440173	1.33826
440174	1.33891
440175	1.33746
440176	1.33728
440177	1.3383
440178	1.3372
440179	1.33727
440180	1.33725
440181	1.33778
440182	1.33721
440183	1.33698
440184	1.33741
440185	1.33723
440186	1.33721
440187	1.33783
440188	1.338
440189	1.33895
440190	1.33864
440191	1.33706
440192	1.33776
440193	1.33868
440194	1.33824
440195	1.33817
440196	1.33781
440197	1.33815
440198	1.33796
440199	1.33814
440200	1.33689
440201	1.33609
440202	1.3375
440203	1.33704
440204	1.33801
440205	1.33806
440206	1.33729
440207	1.33722
440208	1.33728
440209	1.33792
440210	1.33744
440211	1.33751
440212	1.33836
440213	1.33714
440214	1.33664
440215	1.33689
440216	1.33759
440217	1.33759
440218	1.33715
440219	1.3387
440220	1.33714
440221	1.33813
440222	1.33761
440223	1.33851
440224	1.33794
440225	1.33791
440226	1.33735
440227	1.33787
440228	1.33745
440229	1.3374
440230	1.33721
440231	1.3375
440232	1.33831
440233	1.33784
440234	1.33808
440235	1.33769
440236	1.33826
440237	1.33828
440238	1.33865
440239	1.33752
440240	1.33788
440241	1.33784
440242	1.33806
440243	1.3384
440244	1.33788
440245	1.33725
440246	1.33674
440247	1.33808
440248	1.33784
440249	1.33785
440250	1.33662
440251	1.33733
440252	1.33708
440253	1.33855
440254	1.33749
440255	1.33775
440256	1.33757
440257	1.3384
440258	1.33753
440259	1.33719
440260	1.33779
440261	1.3381
440262	1.33863
440263	1.33721
440264	1.33702
440265	1.33701
440266	1.33884
440267	1.33836
440268	1.33844
440269	1.33766
440270	1.33802
440271	1.33925
440272	1.33857
440273	1.33754
440274	1.33783
440275	1.33895
440276	1.33726
440277	1.33821
440278	1.33716
440279	1.33785
440280	1.3376
440281	1.33661
440282	1.33755
440283	1.33772
440284	1.33779
440285	1.3367
440286	1.3386
440287	1.33778
440288	1.33804
440289	1.33755
440290	1.33837
440291	1.33711
440292	1.33731
440293	1.33712
440294	1.33795
440295	1.33752
440296	1.33681
440297	1.33661
440298	1.33801
440299	1.33757
440300	1.3376
440301	1.33712
440302	1.33728
440303	1.33766
440304	1.33813
440305	1.33764
440306	1.3377
440307	1.33743
440308	1.33753
440309	1.33646
440310	1.33669
440311	1.33643
440312	1.33689
440313	1.33737
440314	1.3373
440315	1.3372
440316	1.3367
440317	1.33637
440318	1.33716
440319	1.33703
440320	1.33658
440321	1.33757
440322	1.33764
440323	1.33748
440324	1.33742
440325	1.3372
440326	1.33652
440327	1.33715
440328	1.33714
440329	1.33687
440330	1.33718
440331	1.33655
440332	1.33683
440333	1.33638
440334	1.33701
440335	1.33662
440336	1.33708
440337	1.33602
440338	1.33675
440339	1.33679
440340	1.3362
440341	1.33729
440342	1.33785
440343	1.33791
440344	1.33797
440345	1.33679
440346	1.33675
440347	1.33724
440348	1.33703
440349	1.33771
440350	1.33693
440351	1.3372
440352	1.33653
440353	1.33619
440354	1.33689
440355	1.33756
440356	1.33669
440357	1.33656
440358	1.33665
440359	1.33664
440360	1.33694
440361	1.33708
440362	1.33663
440363	1.33687
440364	1.33628
440365	1.33694
440366	1.33699
440367	1.33685
440368	1.33714
440369	1.33711
440370	1.33702
440371	1.33627
440372	1.3358
440373	1.33647
440374	1.33613
440375	1.33678
440376	1.33634
440377	1.33604
440378	1.33597
440379	1.33614
440380	1.33781
440381	1.33794
440382	1.33702
440383	1.33712
440384	1.33645
440385	1.33726
440386	1.33733
440387	1.33752
440388	1.33702
440389	1.33705
440390	1.33713
440391	1.33702
440392	1.33695
440393	1.33651
440394	1.33688
440395	1.33703
440396	1.33689
440397	1.33795
440398	1.337
440399	1.33746
440400	1.33739
440401	1.33784
440402	1.33777
440403	1.33791
440404	1.33666
440405	1.3362
440406	1.33636
440407	1.33757
440408	1.33723
440409	1.33614
440410	1.33695
440411	1.33643
440412	1.33643
440413	1.33649
440414	1.33624
440415	1.33662
440416	1.33662
440417	1.33631
440418	1.33636
440419	1.33635
440420	1.33617
440421	1.33628
440422	1.33581
440423	1.33517
440424	1.33648
440425	1.33653
440426	1.33612
440427	1.33787
440428	1.33692
440429	1.33697
440430	1.33756
440431	1.33628
440432	1.33636
440433	1.33666
440434	1.3363
440435	1.33706
440436	1.33737
440437	1.33776
440438	1.3379
440439	1.3369
440440	1.33635
440441	1.33753
440442	1.33706
440443	1.33665
440444	1.33723
440445	1.33668
440446	1.33584
440447	1.33665
440448	1.3375
440449	1.33718
440450	1.33636
440451	1.33679
440452	1.33628
440453	1.33704
440454	1.33628
440455	1.33765
440456	1.3365
440457	1.3361
440458	1.33533
440459	1.3366
440460	1.33614
440461	1.33602
440462	1.33676
440463	1.33693
440464	1.3376
440465	1.33632
440466	1.33642
440467	1.33695
440468	1.3366
440469	1.33771
440470	1.33698
440471	1.33663
440472	1.33625
440473	1.33661
440474	1.33663
440475	1.33682
440476	1.33658
440477	1.33632
440478	1.33675
440479	1.3372
440480	1.33644
440481	1.33828
440482	1.33688
440483	1.33633
440484	1.3368
440485	1.33641
440486	1.3373
440487	1.33661
440488	1.33707
440489	1.33681
440490	1.33648
440491	1.33663
440492	1.33679
440493	1.33655
440494	1.33614
440495	1.33736
440496	1.33629
440497	1.33555
440498	1.33611
440499	1.33537
440500	1.33583
440501	1.33541
440502	1.33532
440503	1.33618
440504	1.33541
440505	1.33542
440506	1.33563
440507	1.3358
440508	1.3365
440509	1.33568
440510	1.33506
440511	1.33569
440512	1.33597
440513	1.33665
440514	1.33698
440515	1.3364
440516	1.33541
440517	1.33517
440518	1.33568
440519	1.33726
440520	1.3365
440521	1.3352
440522	1.33579
440523	1.33623
440524	1.33633
440525	1.33523
440526	1.33586
440527	1.33568
440528	1.33585
440529	1.33692
440530	1.33641
440531	1.33666
440532	1.33567
440533	1.3357
440534	1.33537
440535	1.33667
440536	1.33533
440537	1.33648
440538	1.33637
440539	1.33629
440540	1.33626
440541	1.33615
440542	1.33613
440543	1.33638
440544	1.33616
440545	1.33638
440546	1.33635
440547	1.33643
440548	1.33629
440549	1.33727
440550	1.33619
440551	1.33594
440552	1.33596
440553	1.33599
440554	1.33657
440555	1.33633
440556	1.33599
440557	1.33565
440558	1.33586
440559	1.33518
440560	1.33623
440561	1.33597
440562	1.33606
440563	1.3363
440564	1.33758
440565	1.33718
440566	1.33668
440567	1.33681
440568	1.3372
440569	1.33686
440570	1.33611
440571	1.33657
440572	1.33634
440573	1.33637
440574	1.3367
440575	1.33663
440576	1.33569
440577	1.33573
440578	1.33669
440579	1.33616
440580	1.33572
440581	1.33617
440582	1.33686
440583	1.33638
440584	1.33661
440585	1.33615
440586	1.3367
440587	1.33675
440588	1.33585
440589	1.33623
440590	1.33774
440591	1.33698
440592	1.33604
440593	1.33711
440594	1.33641
440595	1.33601
440596	1.33649
440597	1.33696
440598	1.33612
440599	1.33551
440600	1.33644
440601	1.33614
440602	1.33692
440603	1.33709
440604	1.33706
440605	1.33684
440606	1.33682
440607	1.33691
440608	1.33679
440609	1.33612
440610	1.33707
440611	1.33663
440612	1.33637
440613	1.33619
440614	1.33666
440615	1.33684
440616	1.33672
440617	1.33549
440618	1.33563
440619	1.33567
440620	1.33673
440621	1.33664
440622	1.33615
440623	1.3357
440624	1.33657
440625	1.33684
440626	1.33531
440627	1.3359
440628	1.33642
440629	1.3361
440630	1.33638
440631	1.33643
440632	1.33585
440633	1.33541
440634	1.33677
440635	1.33557
440636	1.33605
440637	1.33542
440638	1.33539
440639	1.3356
440640	1.33583
440641	1.33691
440642	1.33617
440643	1.33656
440644	1.33622
440645	1.33628
440646	1.336
440647	1.33608
440648	1.33561
440649	1.33488
440650	1.33435
440651	1.33499
440652	1.33541
440653	1.3354
440654	1.33534
440655	1.33618
440656	1.33526
440657	1.33537
440658	1.33579
440659	1.33551
440660	1.33513
440661	1.33599
440662	1.33444
440663	1.33583
440664	1.33639
440665	1.33588
440666	1.33539
440667	1.33508
440668	1.33544
440669	1.33609
440670	1.3353
440671	1.33448
440672	1.33484
440673	1.33516
440674	1.33494
440675	1.33594
440676	1.33578
440677	1.33601
440678	1.33547
440679	1.33585
440680	1.33569
440681	1.33615
440682	1.33601
440683	1.33556
440684	1.336
440685	1.33481
440686	1.33493
440687	1.33542
440688	1.33554
440689	1.33508
440690	1.33594
440691	1.33573
440692	1.33523
440693	1.33472
440694	1.33559
440695	1.33559
440696	1.33657
440697	1.33585
440698	1.33608
440699	1.33565
440700	1.33541
440701	1.33628
440702	1.33588
440703	1.33603
440704	1.33635
440705	1.3351
440706	1.33519
440707	1.33619
440708	1.33548
440709	1.33492
440710	1.3359
440711	1.33554
440712	1.33581
440713	1.33489
440714	1.33602
440715	1.33642
440716	1.33597
440717	1.33592
440718	1.33594
440719	1.33593
440720	1.33507
440721	1.33632
440722	1.33597
440723	1.33494
440724	1.33508
440725	1.33611
440726	1.33614
440727	1.33644
440728	1.33541
440729	1.33558
440730	1.33585
440731	1.33503
440732	1.33543
440733	1.33614
440734	1.3357
440735	1.33577
440736	1.33511
440737	1.33531
440738	1.33493
440739	1.33539
440740	1.33479
440741	1.33466
440742	1.33556
440743	1.3351
440744	1.33461
440745	1.33435
440746	1.33442
440747	1.33518
440748	1.33501
440749	1.33464
440750	1.33486
440751	1.33417
440752	1.33534
440753	1.33475
440754	1.33551
440755	1.33472
440756	1.33512
440757	1.33567
440758	1.33522
440759	1.3345
440760	1.33477
440761	1.3365
440762	1.33454
440763	1.33454
440764	1.3354
440765	1.3353
440766	1.33388
440767	1.33425
440768	1.33567
440769	1.33539
440770	1.3357
440771	1.33537
440772	1.33594
440773	1.33462
440774	1.33465
440775	1.33469
440776	1.33511
440777	1.33499
440778	1.33427
440779	1.3347
440780	1.33478
440781	1.33411
440782	1.33449
440783	1.33543
440784	1.33374
440785	1.33483
440786	1.33524
440787	1.33497
440788	1.33519
440789	1.33519
440790	1.33526
440791	1.33572
440792	1.33462
440793	1.33544
440794	1.33436
440795	1.33432
440796	1.33548
440797	1.33587
440798	1.33546
440799	1.33539
440800	1.33647
440801	1.33514
440802	1.33547
440803	1.33548
440804	1.33581
440805	1.33584
440806	1.33468
440807	1.33426
440808	1.33509
440809	1.33478
440810	1.33392
440811	1.33433
440812	1.33467
440813	1.33427
440814	1.33496
440815	1.33489
440816	1.33443
440817	1.33519
440818	1.33537
440819	1.33495
440820	1.3344
440821	1.33524
440822	1.33578
440823	1.33509
440824	1.33535
440825	1.33465
440826	1.33515
440827	1.33353
440828	1.3339
440829	1.33445
440830	1.33498
440831	1.33538
440832	1.33522
440833	1.33457
440834	1.33508
440835	1.33493
440836	1.33504
440837	1.33581
440838	1.33536
440839	1.33592
440840	1.33544
440841	1.33453
440842	1.33529
440843	1.33541
440844	1.33469
440845	1.33372
440846	1.33383
440847	1.33446
440848	1.3347
440849	1.33532
440850	1.33472
440851	1.33486
440852	1.33492
440853	1.3347
440854	1.33485
440855	1.33508
440856	1.33466
440857	1.33522
440858	1.33364
440859	1.33462
440860	1.33413
440861	1.33436
440862	1.33458
440863	1.33493
440864	1.33403
440865	1.33416
440866	1.3348
440867	1.33402
440868	1.33427
440869	1.33426
440870	1.33335
440871	1.33463
440872	1.33466
440873	1.33436
440874	1.33427
440875	1.33445
440876	1.33484
440877	1.33476
440878	1.33437
440879	1.33487
440880	1.33417
440881	1.3347
440882	1.33512
440883	1.33431
440884	1.33343
440885	1.33445
440886	1.3347
440887	1.33518
440888	1.33499
440889	1.33417
440890	1.3338
440891	1.33411
440892	1.33454
440893	1.33502
440894	1.3348
440895	1.33413
440896	1.33374
440897	1.3345
440898	1.33348
440899	1.33438
440900	1.33385
440901	1.33434
440902	1.33427
440903	1.33387
440904	1.33441
440905	1.33378
440906	1.33407
440907	1.33348
440908	1.33358
440909	1.33413
440910	1.33443
440911	1.33397
440912	1.33395
440913	1.33387
440914	1.33435
440915	1.33404
440916	1.33344
440917	1.33424
440918	1.33483
440919	1.33363
440920	1.33426
440921	1.33421
440922	1.33346
440923	1.33435
440924	1.33434
440925	1.3339
440926	1.33416
440927	1.33443
440928	1.33405
440929	1.33355
440930	1.33398
440931	1.33303
440932	1.33355
440933	1.3332
440934	1.33406
440935	1.33448
440936	1.33353
440937	1.33352
440938	1.33432
440939	1.33321
440940	1.33328
440941	1.33404
440942	1.3343
440943	1.33383
440944	1.33395
440945	1.33357
440946	1.33394
440947	1.33369
440948	1.33443
440949	1.334
440950	1.33352
440951	1.33293
440952	1.33395
440953	1.33343
440954	1.33309
440955	1.33338
440956	1.33306
440957	1.33409
440958	1.33363
440959	1.33403
440960	1.33401
440961	1.33349
440962	1.33385
440963	1.33394
440964	1.33381
440965	1.33344
440966	1.33388
440967	1.33346
440968	1.33399
440969	1.334
440970	1.33356
440971	1.33257
440972	1.3333
440973	1.3334
440974	1.33368
440975	1.33358
440976	1.33325
440977	1.33287
440978	1.33299
440979	1.33326
440980	1.33398
440981	1.33348
440982	1.33347
440983	1.33398
440984	1.33318
440985	1.3343
440986	1.33418
440987	1.3332
440988	1.3339
440989	1.33341
440990	1.33327
440991	1.33349
440992	1.3339
440993	1.33414
440994	1.33364
440995	1.33444
440996	1.3326
440997	1.33257
440998	1.3337
440999	1.3335
441000	1.33308
441001	1.33359
441002	1.33331
441003	1.33395
441004	1.33338
441005	1.33359
441006	1.33259
441007	1.33222
441008	1.33253
441009	1.33293
441010	1.33317
441011	1.33323
441012	1.33373
441013	1.33348
441014	1.33377
441015	1.33375
441016	1.33273
441017	1.33243
441018	1.33309
441019	1.33308
441020	1.33343
441021	1.3338
441022	1.33247
441023	1.33339
441024	1.33362
441025	1.33257
441026	1.33297
441027	1.33274
441028	1.33257
441029	1.33313
441030	1.33256
441031	1.33296
441032	1.33346
441033	1.33314
441034	1.33317
441035	1.33298
441036	1.33392
441037	1.33338
441038	1.33251
441039	1.33321
441040	1.33349
441041	1.334
441042	1.33412
441043	1.33343
441044	1.33389
441045	1.3332
441046	1.33317
441047	1.33329
441048	1.33368
441049	1.33263
441050	1.33279
441051	1.3327
441052	1.33283
441053	1.33283
441054	1.33277
441055	1.33287
441056	1.3335
441057	1.33333
441058	1.33343
441059	1.33348
441060	1.33334
441061	1.33291
441062	1.33264
441063	1.33303
441064	1.33215
441065	1.33278
441066	1.33249
441067	1.33297
441068	1.33257
441069	1.33211
441070	1.33208
441071	1.3332
441072	1.33289
441073	1.33296
441074	1.3329
441075	1.33258
441076	1.33274
441077	1.33282
441078	1.33358
441079	1.3326
441080	1.33235
441081	1.33378
441082	1.33296
441083	1.33292
441084	1.33343
441085	1.33233
441086	1.33321
441087	1.3335
441088	1.3335
441089	1.33323
441090	1.33256
441091	1.33333
441092	1.33277
441093	1.33297
441094	1.33265
441095	1.33334
441096	1.33238
441097	1.33248
441098	1.33315
441099	1.3326
441100	1.33184
441101	1.3323
441102	1.33227
441103	1.3318
441104	1.33224
441105	1.33313
441106	1.33282
441107	1.33246
441108	1.33201
441109	1.33242
441110	1.33301
441111	1.33308
441112	1.33239
441113	1.33225
441114	1.33194
441115	1.33238
441116	1.33262
441117	1.33253
441118	1.33256
441119	1.33295
441120	1.33222
441121	1.33213
441122	1.33231
441123	1.33188
441124	1.33267
441125	1.33237
441126	1.33279
441127	1.33144
441128	1.3324
441129	1.33187
441130	1.33202
441131	1.33242
441132	1.33202
441133	1.33215
441134	1.33202
441135	1.3326
441136	1.33214
441137	1.33188
441138	1.33272
441139	1.33235
441140	1.33148
441141	1.33279
441142	1.33244
441143	1.33242
441144	1.33272
441145	1.33303
441146	1.33289
441147	1.33305
441148	1.33275
441149	1.33272
441150	1.332
441151	1.33216
441152	1.33327
441153	1.33215
441154	1.33206
441155	1.33267
441156	1.3327
441157	1.33241
441158	1.33247
441159	1.33193
441160	1.33288
441161	1.33322
441162	1.33253
441163	1.33209
441164	1.33268
441165	1.33224
441166	1.33248
441167	1.33124
441168	1.33257
441169	1.33251
441170	1.33241
441171	1.33239
441172	1.33213
441173	1.3324
441174	1.33262
441175	1.33192
441176	1.33214
441177	1.33189
441178	1.33279
441179	1.33234
441180	1.33181
441181	1.33179
441182	1.33202
441183	1.33302
441184	1.33213
441185	1.33233
441186	1.33238
441187	1.3322
441188	1.33209
441189	1.33278
441190	1.33244
441191	1.33152
441192	1.33182
441193	1.33238
441194	1.33236
441195	1.33158
441196	1.33244
441197	1.33189
441198	1.33213
441199	1.33321
441200	1.33248
441201	1.33276
441202	1.33341
441203	1.33321
441204	1.33273
441205	1.33267
441206	1.33309
441207	1.33285
441208	1.33272
441209	1.33304
441210	1.3323
441211	1.3322
441212	1.33314
441213	1.3321
441214	1.33268
441215	1.33226
441216	1.33218
441217	1.33316
441218	1.33247
441219	1.33217
441220	1.333
441221	1.33233
441222	1.33294
441223	1.33271
441224	1.33201
441225	1.33243
441226	1.33309
441227	1.33272
441228	1.33276
441229	1.33328
441230	1.33303
441231	1.33254
441232	1.33269
441233	1.33141
441234	1.33272
441235	1.33239
441236	1.33263
441237	1.33194
441238	1.3325
441239	1.33213
441240	1.33286
441241	1.33194
441242	1.33316
441243	1.33216
441244	1.33208
441245	1.33168
441246	1.33221
441247	1.33211
441248	1.33244
441249	1.33222
441250	1.33253
441251	1.33166
441252	1.33162
441253	1.33255
441254	1.33295
441255	1.33097
441256	1.33234
441257	1.33188
441258	1.33227
441259	1.33184
441260	1.33173
441261	1.33128
441262	1.33194
441263	1.33204
441264	1.33268
441265	1.3326
441266	1.33263
441267	1.33253
441268	1.33271
441269	1.33309
441270	1.33182
441271	1.33209
441272	1.33195
441273	1.33267
441274	1.33169
441275	1.33147
441276	1.33165
441277	1.3317
441278	1.33185
441279	1.33214
441280	1.33173
441281	1.33068
441282	1.33104
441283	1.33156
441284	1.33213
441285	1.33175
441286	1.33186
441287	1.33204
441288	1.33154
441289	1.33107
441290	1.33164
441291	1.33191
441292	1.33177
441293	1.3316
441294	1.33131
441295	1.33233
441296	1.33094
441297	1.33147
441298	1.33198
441299	1.33161
441300	1.33148
441301	1.33158
441302	1.33175
441303	1.33197
441304	1.33186
441305	1.33215
441306	1.33134
441307	1.33244
441308	1.33233
441309	1.33111
441310	1.33278
441311	1.3314
441312	1.33157
441313	1.33136
441314	1.33173
441315	1.33042
441316	1.3309
441317	1.33214
441318	1.33137
441319	1.33143
441320	1.3316
441321	1.33044
441322	1.33107
441323	1.33121
441324	1.33076
441325	1.33195
441326	1.33191
441327	1.33136
441328	1.33198
441329	1.33227
441330	1.33208
441331	1.33281
441332	1.33192
441333	1.33187
441334	1.33175
441335	1.33101
441336	1.33215
441337	1.33169
441338	1.33119
441339	1.33179
441340	1.33163
441341	1.33141
441342	1.33206
441343	1.33156
441344	1.33244
441345	1.33209
441346	1.33265
441347	1.33268
441348	1.33179
441349	1.33134
441350	1.3321
441351	1.33237
441352	1.33202
441353	1.33138
441354	1.33139
441355	1.33215
441356	1.33195
441357	1.33137
441358	1.332
441359	1.33254
441360	1.3321
441361	1.33176
441362	1.33145
441363	1.33196
441364	1.33127
441365	1.33197
441366	1.33198
441367	1.33166
441368	1.33177
441369	1.33174
441370	1.33168
441371	1.33194
441372	1.33091
441373	1.3313
441374	1.33241
441375	1.33237
441376	1.33166
441377	1.3312
441378	1.33225
441379	1.33257
441380	1.33142
441381	1.33203
441382	1.33177
441383	1.33099
441384	1.33118
441385	1.33265
441386	1.33142
441387	1.33161
441388	1.33121
441389	1.33202
441390	1.3319
441391	1.3312
441392	1.3319
441393	1.33218
441394	1.33266
441395	1.33149
441396	1.33167
441397	1.33164
441398	1.33106
441399	1.33192
441400	1.33217
441401	1.33157
441402	1.3306
441403	1.33171
441404	1.3319
441405	1.33111
441406	1.33152
441407	1.33151
441408	1.33194
441409	1.33136
441410	1.33178
441411	1.33123
441412	1.33093
441413	1.33102
441414	1.33045
441415	1.33089
441416	1.33059
441417	1.3309
441418	1.33176
441419	1.33123
441420	1.33102
441421	1.33181
441422	1.33124
441423	1.33249
441424	1.33134
441425	1.33149
441426	1.3315
441427	1.331
441428	1.33171
441429	1.3323
441430	1.33173
441431	1.3316
441432	1.33163
441433	1.33116
441434	1.33142
441435	1.33177
441436	1.33175
441437	1.33157
441438	1.33194
441439	1.33019
441440	1.33095
441441	1.33214
441442	1.3314
441443	1.33174
441444	1.3309
441445	1.33145
441446	1.33124
441447	1.33141
441448	1.33185
441449	1.33202
441450	1.33241
441451	1.33172
441452	1.33148
441453	1.33173
441454	1.33301
441455	1.33129
441456	1.33127
441457	1.33189
441458	1.33108
441459	1.33154
441460	1.33222
441461	1.33096
441462	1.33149
441463	1.33003
441464	1.33131
441465	1.33144
441466	1.33079
441467	1.33018
441468	1.33046
441469	1.33092
441470	1.33108
441471	1.33152
441472	1.33084
441473	1.33139
441474	1.33156
441475	1.33097
441476	1.3308
441477	1.33232
441478	1.33231
441479	1.33339
441480	1.3312
441481	1.33066
441482	1.33082
441483	1.33105
441484	1.33144
441485	1.33108
441486	1.33133
441487	1.33101
441488	1.33158
441489	1.33137
441490	1.33147
441491	1.33132
441492	1.33173
441493	1.33071
441494	1.33118
441495	1.33142
441496	1.33151
441497	1.33089
441498	1.33148
441499	1.33145
441500	1.33089
441501	1.33121
441502	1.33128
441503	1.3313
441504	1.33168
441505	1.33225
441506	1.33173
441507	1.33141
441508	1.33127
441509	1.33119
441510	1.33069
441511	1.332
441512	1.3322
441513	1.33229
441514	1.33173
441515	1.33127
441516	1.33199
441517	1.33103
441518	1.33011
441519	1.3317
441520	1.33088
441521	1.33113
441522	1.33138
441523	1.33082
441524	1.32995
441525	1.33117
441526	1.33125
441527	1.33181
441528	1.332
441529	1.33194
441530	1.3309
441531	1.33068
441532	1.33108
441533	1.33146
441534	1.33082
441535	1.33047
441536	1.33096
441537	1.3317
441538	1.33172
441539	1.33157
441540	1.33039
441541	1.33027
441542	1.33081
441543	1.33098
441544	1.33139
441545	1.33044
441546	1.33139
441547	1.3313
441548	1.33169
441549	1.33127
441550	1.33144
441551	1.33028
441552	1.33059
441553	1.33103
441554	1.33075
441555	1.32975
441556	1.33119
441557	1.33114
441558	1.33143
441559	1.33159
441560	1.33067
441561	1.32989
441562	1.33105
441563	1.33117
441564	1.33063
441565	1.33092
441566	1.33061
441567	1.33137
441568	1.33141
441569	1.33183
441570	1.33197
441571	1.33203
441572	1.33189
441573	1.33099
441574	1.33076
441575	1.33018
441576	1.33071
441577	1.33008
441578	1.33058
441579	1.33094
441580	1.33036
441581	1.33073
441582	1.33052
441583	1.33074
441584	1.3312
441585	1.33082
441586	1.3309
441587	1.3304
441588	1.3311
441589	1.33085
441590	1.33056
441591	1.33018
441592	1.33109
441593	1.33143
441594	1.33136
441595	1.33087
441596	1.33179
441597	1.33144
441598	1.33154
441599	1.33114
441600	1.3307
441601	1.33176
441602	1.3312
441603	1.33173
441604	1.33151
441605	1.33122
441606	1.33007
441607	1.3318
441608	1.33113
441609	1.33093
441610	1.33139
441611	1.33102
441612	1.33035
441613	1.33037
441614	1.33122
441615	1.33192
441616	1.33099
441617	1.33037
441618	1.3305
441619	1.33041
441620	1.33079
441621	1.33008
441622	1.33005
441623	1.33088
441624	1.33075
441625	1.33059
441626	1.33111
441627	1.32966
441628	1.33062
441629	1.32927
441630	1.32966
441631	1.33038
441632	1.32963
441633	1.32985
441634	1.33043
441635	1.33038
441636	1.32986
441637	1.33034
441638	1.33052
441639	1.32974
441640	1.32994
441641	1.32996
441642	1.33085
441643	1.32987
441644	1.32979
441645	1.33047
441646	1.33014
441647	1.33079
441648	1.33031
441649	1.33002
441650	1.33026
441651	1.33079
441652	1.3306
441653	1.33037
441654	1.33051
441655	1.33014
441656	1.32993
441657	1.33037
441658	1.33095
441659	1.33044
441660	1.3309
441661	1.33083
441662	1.33106
441663	1.33116
441664	1.33065
441665	1.33031
441666	1.33046
441667	1.32987
441668	1.3313
441669	1.33023
441670	1.33045
441671	1.33082
441672	1.33028
441673	1.33145
441674	1.33011
441675	1.33084
441676	1.33124
441677	1.33073
441678	1.3303
441679	1.33055
441680	1.33083
441681	1.33084
441682	1.33053
441683	1.33028
441684	1.32956
441685	1.33087
441686	1.33126
441687	1.33127
441688	1.32906
441689	1.33017
441690	1.33019
441691	1.33028
441692	1.33093
441693	1.33078
441694	1.33047
441695	1.33004
441696	1.33037
441697	1.33063
441698	1.33078
441699	1.33096
441700	1.33113
441701	1.32973
441702	1.33004
441703	1.32969
441704	1.33022
441705	1.33014
441706	1.32944
441707	1.3294
441708	1.32971
441709	1.32994
441710	1.32879
441711	1.33065
441712	1.32994
441713	1.32955
441714	1.32972
441715	1.32926
441716	1.33045
441717	1.32986
441718	1.3298
441719	1.33
441720	1.32935
441721	1.33013
441722	1.32953
441723	1.33014
441724	1.33019
441725	1.33128
441726	1.33098
441727	1.33042
441728	1.3302
441729	1.33048
441730	1.3313
441731	1.33135
441732	1.33023
441733	1.33133
441734	1.33109
441735	1.33064
441736	1.32964
441737	1.32959
441738	1.33013
441739	1.33075
441740	1.33088
441741	1.3294
441742	1.33014
441743	1.33048
441744	1.32883
441745	1.32967
441746	1.33024
441747	1.33101
441748	1.32962
441749	1.33058
441750	1.33046
441751	1.32969
441752	1.3307
441753	1.33027
441754	1.32964
441755	1.33041
441756	1.33082
441757	1.33034
441758	1.3299
441759	1.33002
441760	1.33072
441761	1.3299
441762	1.33006
441763	1.32946
441764	1.32979
441765	1.32954
441766	1.33003
441767	1.33087
441768	1.33022
441769	1.32955
441770	1.3299
441771	1.32991
441772	1.33172
441773	1.33042
441774	1.32963
441775	1.32925
441776	1.33009
441777	1.32924
441778	1.32954
441779	1.33009
441780	1.32972
441781	1.33028
441782	1.32915
441783	1.32938
441784	1.32985
441785	1.32943
441786	1.33049
441787	1.33037
441788	1.33037
441789	1.3299
441790	1.33022
441791	1.33026
441792	1.33026
441793	1.33027
441794	1.32956
441795	1.32928
441796	1.32868
441797	1.3292
441798	1.32958
441799	1.32976
441800	1.33005
441801	1.32919
441802	1.33041
441803	1.32949
441804	1.32925
441805	1.32989
441806	1.32937
441807	1.32909
441808	1.32861
441809	1.33029
441810	1.33002
441811	1.33002
441812	1.32978
441813	1.32974
441814	1.32932
441815	1.33031
441816	1.331
441817	1.33001
441818	1.3297
441819	1.32921
441820	1.32876
441821	1.33001
441822	1.32999
441823	1.32999
441824	1.33023
441825	1.33023
441826	1.32948
441827	1.3295
441828	1.33019
441829	1.32986
441830	1.32878
441831	1.32891
441832	1.3294
441833	1.32947
441834	1.33037
441835	1.33021
441836	1.32891
441837	1.32972
441838	1.32925
441839	1.33005
441840	1.32933
441841	1.32882
441842	1.32852
441843	1.32971
441844	1.32963
441845	1.32872
441846	1.32989
441847	1.33025
441848	1.32905
441849	1.33002
441850	1.32931
441851	1.32897
441852	1.32998
441853	1.32893
441854	1.32967
441855	1.33014
441856	1.33052
441857	1.33041
441858	1.32978
441859	1.32832
441860	1.32927
441861	1.32981
441862	1.32929
441863	1.32978
441864	1.32988
441865	1.32958
441866	1.32927
441867	1.32908
441868	1.33076
441869	1.32938
441870	1.32945
441871	1.329
441872	1.32938
441873	1.32888
441874	1.32904
441875	1.32969
441876	1.3287
441877	1.32882
441878	1.32902
441879	1.33014
441880	1.32995
441881	1.32864
441882	1.32946
441883	1.32947
441884	1.32965
441885	1.32922
441886	1.32982
441887	1.32955
441888	1.33009
441889	1.32981
441890	1.32978
441891	1.33022
441892	1.32965
441893	1.32995
441894	1.32937
441895	1.32938
441896	1.32973
441897	1.32975
441898	1.33016
441899	1.32967
441900	1.32961
441901	1.32922
441902	1.32933
441903	1.33043
441904	1.32986
441905	1.33005
441906	1.33066
441907	1.32987
441908	1.3296
441909	1.32996
441910	1.3302
441911	1.32916
441912	1.32949
441913	1.32981
441914	1.32878
441915	1.32887
441916	1.32847
441917	1.32976
441918	1.32976
441919	1.32996
441920	1.32936
441921	1.32926
441922	1.33056
441923	1.32908
441924	1.32944
441925	1.32974
441926	1.32986
441927	1.32913
441928	1.32992
441929	1.32991
441930	1.32963
441931	1.33004
441932	1.32898
441933	1.3288
441934	1.3295
441935	1.32918
441936	1.3298
441937	1.32869
441938	1.3301
441939	1.32947
441940	1.32975
441941	1.33006
441942	1.32897
441943	1.32942
441944	1.33005
441945	1.32981
441946	1.32879
441947	1.32913
441948	1.32951
441949	1.32965
441950	1.32948
441951	1.32905
441952	1.32983
441953	1.32844
441954	1.32875
441955	1.32917
441956	1.32995
441957	1.32987
441958	1.32927
441959	1.32912
441960	1.32926
441961	1.32928
441962	1.32916
441963	1.32936
441964	1.33015
441965	1.33023
441966	1.32882
441967	1.32908
441968	1.32932
441969	1.32945
441970	1.3292
441971	1.32966
441972	1.32967
441973	1.32869
441974	1.32915
441975	1.32947
441976	1.32924
441977	1.33048
441978	1.33028
441979	1.32918
441980	1.32911
441981	1.32966
441982	1.33004
441983	1.32979
441984	1.33079
441985	1.32967
441986	1.32961
441987	1.32913
441988	1.32936
441989	1.3289
441990	1.32887
441991	1.32968
441992	1.32974
441993	1.32925
441994	1.32902
441995	1.32971
441996	1.32824
441997	1.32952
441998	1.32918
441999	1.32765
442000	1.32881
442001	1.32901
442002	1.32848
442003	1.32878
442004	1.32908
442005	1.32867
442006	1.3294
442007	1.32839
442008	1.32862
442009	1.32768
442010	1.32908
442011	1.32937
442012	1.32934
442013	1.3284
442014	1.32909
442015	1.32886
442016	1.32899
442017	1.32926
442018	1.32863
442019	1.32872
442020	1.32922
442021	1.32895
442022	1.32905
442023	1.32916
442024	1.32923
442025	1.32893
442026	1.32964
442027	1.32886
442028	1.32826
442029	1.33008
442030	1.32969
442031	1.329
442032	1.32972
442033	1.32803
442034	1.32913
442035	1.32976
442036	1.32935
442037	1.32862
442038	1.32836
442039	1.32865
442040	1.32936
442041	1.32926
442042	1.32902
442043	1.32905
442044	1.32835
442045	1.32958
442046	1.32903
442047	1.32806
442048	1.32823
442049	1.32872
442050	1.32911
442051	1.32904
442052	1.32929
442053	1.3292
442054	1.32839
442055	1.32868
442056	1.32857
442057	1.329
442058	1.3287
442059	1.32935
442060	1.32927
442061	1.32893
442062	1.32972
442063	1.3291
442064	1.32897
442065	1.32813
442066	1.32832
442067	1.32872
442068	1.32811
442069	1.32802
442070	1.32865
442071	1.32795
442072	1.32857
442073	1.32803
442074	1.32799
442075	1.32828
442076	1.32913
442077	1.32885
442078	1.3285
442079	1.32854
442080	1.3295
442081	1.32913
442082	1.32925
442083	1.32967
442084	1.32868
442085	1.32917
442086	1.32886
442087	1.32877
442088	1.32904
442089	1.32846
442090	1.32866
442091	1.32861
442092	1.32884
442093	1.32877
442094	1.32894
442095	1.32854
442096	1.32941
442097	1.32852
442098	1.32944
442099	1.32951
442100	1.32882
442101	1.32799
442102	1.32922
442103	1.32894
442104	1.32955
442105	1.32878
442106	1.32819
442107	1.32944
442108	1.32872
442109	1.32939
442110	1.32801
442111	1.32813
442112	1.32904
442113	1.3284
442114	1.32827
442115	1.32954
442116	1.32867
442117	1.32956
442118	1.3287
442119	1.32843
442120	1.32845
442121	1.32874
442122	1.32854
442123	1.32851
442124	1.32802
442125	1.3284
442126	1.32921
442127	1.32991
442128	1.32908
442129	1.32921
442130	1.32937
442131	1.32914
442132	1.32936
442133	1.32937
442134	1.32977
442135	1.32942
442136	1.32872
442137	1.32858
442138	1.32836
442139	1.32919
442140	1.3295
442141	1.32946
442142	1.32932
442143	1.32874
442144	1.32856
442145	1.32863
442146	1.328
442147	1.32918
442148	1.32843
442149	1.32837
442150	1.32882
442151	1.32841
442152	1.32888
442153	1.329
442154	1.3287
442155	1.32848
442156	1.32825
442157	1.32858
442158	1.32788
442159	1.3279
442160	1.32797
442161	1.32843
442162	1.32833
442163	1.32813
442164	1.32838
442165	1.32813
442166	1.32911
442167	1.32929
442168	1.3291
442169	1.32903
442170	1.32895
442171	1.32914
442172	1.32846
442173	1.32838
442174	1.32918
442175	1.3286
442176	1.3284
442177	1.32833
442178	1.32873
442179	1.32813
442180	1.32803
442181	1.3283
442182	1.32835
442183	1.32855
442184	1.32864
442185	1.32736
442186	1.32789
442187	1.32814
442188	1.32894
442189	1.32809
442190	1.32837
442191	1.32793
442192	1.32766
442193	1.32782
442194	1.32752
442195	1.32822
442196	1.32888
442197	1.32763
442198	1.32879
442199	1.32771
442200	1.32748
442201	1.32845
442202	1.32725
442203	1.32794
442204	1.32761
442205	1.32853
442206	1.32821
442207	1.32785
442208	1.32689
442209	1.32825
442210	1.3285
442211	1.32853
442212	1.32832
442213	1.32873
442214	1.32852
442215	1.32828
442216	1.32841
442217	1.32857
442218	1.32814
442219	1.32835
442220	1.32816
442221	1.32836
442222	1.32904
442223	1.32894
442224	1.32795
442225	1.32861
442226	1.32842
442227	1.32856
442228	1.32904
442229	1.32883
442230	1.32914
442231	1.32826
442232	1.32854
442233	1.3295
442234	1.32852
442235	1.32862
442236	1.32844
442237	1.32906
442238	1.32825
442239	1.32894
442240	1.32801
442241	1.32887
442242	1.32834
442243	1.32833
442244	1.32816
442245	1.32863
442246	1.32885
442247	1.32898
442248	1.32883
442249	1.32927
442250	1.32827
442251	1.32828
442252	1.32873
442253	1.32944
442254	1.32945
442255	1.3285
442256	1.32899
442257	1.32847
442258	1.3284
442259	1.32915
442260	1.32826
442261	1.32884
442262	1.3287
442263	1.32929
442264	1.3281
442265	1.328
442266	1.32838
442267	1.32904
442268	1.32819
442269	1.32873
442270	1.32846
442271	1.32856
442272	1.32883
442273	1.32893
442274	1.32815
442275	1.32846
442276	1.32872
442277	1.32838
442278	1.3279
442279	1.32867
442280	1.32885
442281	1.32842
442282	1.32831
442283	1.32855
442284	1.32862
442285	1.32869
442286	1.32793
442287	1.32793
442288	1.32872
442289	1.32782
442290	1.32802
442291	1.32825
442292	1.32842
442293	1.32814
442294	1.32724
442295	1.3287
442296	1.32861
442297	1.32823
442298	1.32755
442299	1.32817
442300	1.32774
442301	1.32801
442302	1.32839
442303	1.32833
442304	1.32816
442305	1.32821
442306	1.32768
442307	1.32824
442308	1.32862
442309	1.32817
442310	1.32872
442311	1.32812
442312	1.32882
442313	1.32818
442314	1.32763
442315	1.32771
442316	1.32766
442317	1.32764
442318	1.32804
442319	1.32879
442320	1.32825
442321	1.32804
442322	1.32808
442323	1.32757
442324	1.32816
442325	1.32846
442326	1.32798
442327	1.32814
442328	1.32923
442329	1.32783
442330	1.3283
442331	1.32806
442332	1.32855
442333	1.32853
442334	1.32816
442335	1.32833
442336	1.32818
442337	1.32782
442338	1.32738
442339	1.32825
442340	1.32717
442341	1.3277
442342	1.32666
442343	1.32819
442344	1.32838
442345	1.32742
442346	1.32727
442347	1.32807
442348	1.32795
442349	1.328
442350	1.32822
442351	1.32802
442352	1.32781
442353	1.32843
442354	1.32804
442355	1.32778
442356	1.32827
442357	1.32832
442358	1.32864
442359	1.32815
442360	1.328
442361	1.32856
442362	1.32799
442363	1.32875
442364	1.32808
442365	1.32753
442366	1.32808
442367	1.32829
442368	1.32738
442369	1.32794
442370	1.32825
442371	1.32811
442372	1.32847
442373	1.32767
442374	1.32782
442375	1.32742
442376	1.32897
442377	1.32789
442378	1.32752
442379	1.32784
442380	1.32768
442381	1.3276
442382	1.32802
442383	1.32834
442384	1.32857
442385	1.3283
442386	1.32759
442387	1.32813
442388	1.32783
442389	1.32729
442390	1.32814
442391	1.32808
442392	1.32728
442393	1.32757
442394	1.32826
442395	1.32826
442396	1.32779
442397	1.32723
442398	1.3271
442399	1.32767
442400	1.32811
442401	1.32842
442402	1.32841
442403	1.32809
442404	1.32931
442405	1.3278
442406	1.3273
442407	1.32833
442408	1.32831
442409	1.32793
442410	1.32798
442411	1.32762
442412	1.32768
442413	1.32776
442414	1.32728
442415	1.32788
442416	1.32871
442417	1.32757
442418	1.32796
442419	1.32778
442420	1.32855
442421	1.32853
442422	1.32772
442423	1.32774
442424	1.32815
442425	1.32868
442426	1.32838
442427	1.32771
442428	1.3285
442429	1.32732
442430	1.32827
442431	1.32892
442432	1.32847
442433	1.32897
442434	1.32821
442435	1.32827
442436	1.32878
442437	1.32808
442438	1.32856
442439	1.32879
442440	1.32823
442441	1.32882
442442	1.32848
442443	1.32888
442444	1.32779
442445	1.32828
442446	1.32788
442447	1.32887
442448	1.3285
442449	1.3284
442450	1.32767
442451	1.32874
442452	1.32832
442453	1.32831
442454	1.32866
442455	1.32874
442456	1.32843
442457	1.32908
442458	1.32919
442459	1.32846
442460	1.32807
442461	1.32838
442462	1.32849
442463	1.32822
442464	1.32924
442465	1.32818
442466	1.32811
442467	1.32883
442468	1.32824
442469	1.32972
442470	1.32865
442471	1.32723
442472	1.32805
442473	1.32773
442474	1.32852
442475	1.32888
442476	1.3278
442477	1.32775
442478	1.32804
442479	1.32901
442480	1.32801
442481	1.32845
442482	1.327
442483	1.32842
442484	1.327
442485	1.32745
442486	1.32857
442487	1.32832
442488	1.32711
442489	1.32853
442490	1.32749
442491	1.32829
442492	1.32795
442493	1.32803
442494	1.32835
442495	1.32797
442496	1.3282
442497	1.32826
442498	1.32872
442499	1.32839
442500	1.32826
442501	1.32863
442502	1.32743
442503	1.3273
442504	1.32739
442505	1.32766
442506	1.32782
442507	1.32776
442508	1.32745
442509	1.32776
442510	1.32768
442511	1.32765
442512	1.32813
442513	1.32822
442514	1.32813
442515	1.32843
442516	1.32842
442517	1.32873
442518	1.32839
442519	1.32782
442520	1.32781
442521	1.32779
442522	1.32798
442523	1.32882
442524	1.32888
442525	1.328
442526	1.32834
442527	1.32862
442528	1.32896
442529	1.32876
442530	1.32805
442531	1.32849
442532	1.32873
442533	1.32897
442534	1.32894
442535	1.32873
442536	1.32868
442537	1.32847
442538	1.32825
442539	1.32845
442540	1.32814
442541	1.3283
442542	1.32869
442543	1.32882
442544	1.32824
442545	1.32825
442546	1.32851
442547	1.32756
442548	1.32742
442549	1.32827
442550	1.32814
442551	1.32838
442552	1.32829
442553	1.32884
442554	1.32817
442555	1.328
442556	1.32775
442557	1.32815
442558	1.32832
442559	1.32778
442560	1.32742
442561	1.32771
442562	1.32891
442563	1.32887
442564	1.32801
442565	1.32782
442566	1.3272
442567	1.32782
442568	1.32887
442569	1.32826
442570	1.32866
442571	1.32857
442572	1.32849
442573	1.32929
442574	1.32884
442575	1.32821
442576	1.32842
442577	1.32747
442578	1.32867
442579	1.32825
442580	1.32869
442581	1.32781
442582	1.32843
442583	1.3284
442584	1.32779
442585	1.32783
442586	1.33032
442587	1.32822
442588	1.32793
442589	1.32812
442590	1.32868
442591	1.32768
442592	1.32782
442593	1.32843
442594	1.32799
442595	1.32804
442596	1.32872
442597	1.32766
442598	1.32736
442599	1.32734
442600	1.32775
442601	1.32808
442602	1.32767
442603	1.32782
442604	1.32728
442605	1.3276
442606	1.32758
442607	1.32813
442608	1.32791
442609	1.3282
442610	1.32752
442611	1.32742
442612	1.32789
442613	1.32797
442614	1.32806
442615	1.32852
442616	1.32808
442617	1.32945
442618	1.32919
442619	1.3285
442620	1.32775
442621	1.32786
442622	1.32914
442623	1.32843
442624	1.32919
442625	1.32872
442626	1.32881
442627	1.32779
442628	1.32801
442629	1.32823
442630	1.32768
442631	1.3268
442632	1.32816
442633	1.32876
442634	1.32832
442635	1.32793
442636	1.32785
442637	1.32755
442638	1.32808
442639	1.32862
442640	1.32838
442641	1.32836
442642	1.32884
442643	1.3286
442644	1.32851
442645	1.32791
442646	1.3275
442647	1.3277
442648	1.32766
442649	1.32836
442650	1.32836
442651	1.32745
442652	1.3285
442653	1.32799
442654	1.32872
442655	1.32816
442656	1.32739
442657	1.32786
442658	1.32855
442659	1.32795
442660	1.32756
442661	1.32752
442662	1.32846
442663	1.32803
442664	1.32905
442665	1.32846
442666	1.32726
442667	1.32823
442668	1.32862
442669	1.32783
442670	1.32795
442671	1.32814
442672	1.32808
442673	1.32751
442674	1.32804
442675	1.32757
442676	1.32806
442677	1.32803
442678	1.328
442679	1.32852
442680	1.32783
442681	1.32768
442682	1.32773
442683	1.32805
442684	1.32737
442685	1.32781
442686	1.32817
442687	1.32777
442688	1.32822
442689	1.32794
442690	1.328
442691	1.32794
442692	1.32757
442693	1.32741
442694	1.32756
442695	1.32773
442696	1.3284
442697	1.3272
442698	1.32715
442699	1.32747
442700	1.32783
442701	1.32766
442702	1.32758
442703	1.3285
442704	1.32814
442705	1.32734
442706	1.32789
442707	1.32646
442708	1.32651
442709	1.32753
442710	1.32735
442711	1.32705
442712	1.32733
442713	1.32744
442714	1.32799
442715	1.32768
442716	1.32727
442717	1.32769
442718	1.32734
442719	1.32704
442720	1.32773
442721	1.32918
442722	1.32825
442723	1.32777
442724	1.32813
442725	1.32794
442726	1.32723
442727	1.32711
442728	1.32726
442729	1.32705
442730	1.32692
442731	1.32822
442732	1.3284
442733	1.32791
442734	1.32787
442735	1.32881
442736	1.3285
442737	1.32724
442738	1.32787
442739	1.32767
442740	1.32814
442741	1.3278
442742	1.32787
442743	1.3288
442744	1.32794
442745	1.32771
442746	1.3287
442747	1.32814
442748	1.32764
442749	1.32878
442750	1.32833
442751	1.32772
442752	1.32882
442753	1.32825
442754	1.32778
442755	1.32813
442756	1.32742
442757	1.32652
442758	1.32778
442759	1.32788
442760	1.32858
442761	1.32869
442762	1.32777
442763	1.32746
442764	1.32756
442765	1.32722
442766	1.32732
442767	1.32759
442768	1.3277
442769	1.3278
442770	1.32647
442771	1.32755
442772	1.32776
442773	1.32762
442774	1.3278
442775	1.32747
442776	1.32814
442777	1.32764
442778	1.32743
442779	1.32693
442780	1.32644
442781	1.32752
442782	1.32769
442783	1.32742
442784	1.32747
442785	1.32778
442786	1.32799
442787	1.32774
442788	1.32745
442789	1.32797
442790	1.32716
442791	1.32787
442792	1.32784
442793	1.32742
442794	1.32669
442795	1.3283
442796	1.32853
442797	1.32712
442798	1.32779
442799	1.32737
442800	1.32744
442801	1.32691
442802	1.32731
442803	1.32691
442804	1.32717
442805	1.32769
442806	1.32754
442807	1.32797
442808	1.32692
442809	1.3274
442810	1.32821
442811	1.32756
442812	1.32738
442813	1.32725
442814	1.32755
442815	1.32739
442816	1.32651
442817	1.32743
442818	1.3282
442819	1.32705
442820	1.3275
442821	1.32729
442822	1.32681
442823	1.32729
442824	1.3281
442825	1.32721
442826	1.32692
442827	1.32726
442828	1.32642
442829	1.32689
442830	1.32773
442831	1.32666
442832	1.32705
442833	1.32723
442834	1.32688
442835	1.32731
442836	1.32745
442837	1.32694
442838	1.32739
442839	1.32817
442840	1.32706
442841	1.3278
442842	1.32721
442843	1.32626
442844	1.32582
442845	1.32643
442846	1.327
442847	1.32741
442848	1.3268
442849	1.32705
442850	1.32735
442851	1.32671
442852	1.32732
442853	1.32707
442854	1.32748
442855	1.32674
442856	1.32616
442857	1.32724
442858	1.32697
442859	1.32592
442860	1.32672
442861	1.32747
442862	1.32657
442863	1.32589
442864	1.32654
442865	1.32725
442866	1.327
442867	1.32733
442868	1.32788
442869	1.32693
442870	1.3268
442871	1.32718
442872	1.32674
442873	1.32703
442874	1.32714
442875	1.32703
442876	1.32648
442877	1.32647
442878	1.32683
442879	1.32685
442880	1.32695
442881	1.32674
442882	1.32713
442883	1.327
442884	1.32716
442885	1.32652
442886	1.32673
442887	1.32662
442888	1.32708
442889	1.32715
442890	1.32695
442891	1.32781
442892	1.32646
442893	1.32701
442894	1.32633
442895	1.32619
442896	1.32634
442897	1.32709
442898	1.32664
442899	1.32691
442900	1.32716
442901	1.32705
442902	1.32714
442903	1.32677
442904	1.32653
442905	1.32691
442906	1.32736
442907	1.32707
442908	1.32783
442909	1.32706
442910	1.32733
442911	1.32705
442912	1.3263
442913	1.32757
442914	1.32659
442915	1.32696
442916	1.32657
442917	1.32728
442918	1.32674
442919	1.327
442920	1.32663
442921	1.32733
442922	1.32604
442923	1.32661
442924	1.32692
442925	1.32771
442926	1.32714
442927	1.32731
442928	1.32759
442929	1.32807
442930	1.32696
442931	1.32736
442932	1.32695
442933	1.32792
442934	1.32762
442935	1.32689
442936	1.32716
442937	1.32751
442938	1.32725
442939	1.32725
442940	1.32639
442941	1.32708
442942	1.32765
442943	1.32777
442944	1.3268
442945	1.3273
442946	1.32878
442947	1.32772
442948	1.32748
442949	1.32747
442950	1.32794
442951	1.3272
442952	1.32733
442953	1.32739
442954	1.32841
442955	1.32726
442956	1.32696
442957	1.32697
442958	1.32787
442959	1.32766
442960	1.32726
442961	1.32704
442962	1.32798
442963	1.32788
442964	1.327
442965	1.32798
442966	1.32772
442967	1.32725
442968	1.32712
442969	1.32715
442970	1.32767
442971	1.32709
442972	1.3273
442973	1.32744
442974	1.32712
442975	1.32644
442976	1.32685
442977	1.32625
442978	1.32666
442979	1.32655
442980	1.3269
442981	1.32719
442982	1.32731
442983	1.32725
442984	1.32711
442985	1.32673
442986	1.3273
442987	1.32725
442988	1.32673
442989	1.32625
442990	1.32586
442991	1.32658
442992	1.32705
442993	1.32727
442994	1.3276
442995	1.32684
442996	1.32724
442997	1.32691
442998	1.32674
442999	1.32693
443000	1.32715
443001	1.32697
443002	1.3264
443003	1.32731
443004	1.32753
443005	1.32722
443006	1.32611
443007	1.32629
443008	1.32618
443009	1.32703
443010	1.32704
443011	1.32772
443012	1.32752
443013	1.32766
443014	1.32712
443015	1.32704
443016	1.32665
443017	1.32773
443018	1.32742
443019	1.32794
443020	1.32676
443021	1.32708
443022	1.32655
443023	1.32679
443024	1.32677
443025	1.32701
443026	1.3269
443027	1.32753
443028	1.32665
443029	1.326
443030	1.32721
443031	1.32627
443032	1.32642
443033	1.32599
443034	1.32734
443035	1.32692
443036	1.3266
443037	1.32614
443038	1.32685
443039	1.32727
443040	1.32741
443041	1.32707
443042	1.32709
443043	1.3271
443044	1.32629
443045	1.32651
443046	1.32664
443047	1.32619
443048	1.32672
443049	1.32781
443050	1.32682
443051	1.32679
443052	1.32686
443053	1.32729
443054	1.32617
443055	1.32729
443056	1.32595
443057	1.32716
443058	1.32644
443059	1.3264
443060	1.32716
443061	1.32679
443062	1.32751
443063	1.32621
443064	1.32751
443065	1.32626
443066	1.3266
443067	1.3266
443068	1.3263
443069	1.32682
443070	1.32673
443071	1.32686
443072	1.32664
443073	1.32766
443074	1.32748
443075	1.32704
443076	1.32658
443077	1.32786
443078	1.32722
443079	1.32774
443080	1.32716
443081	1.32792
443082	1.32603
443083	1.32746
443084	1.32707
443085	1.32673
443086	1.32519
443087	1.32578
443088	1.32685
443089	1.32603
443090	1.32683
443091	1.32615
443092	1.3273
443093	1.32669
443094	1.3276
443095	1.32721
443096	1.32735
443097	1.3263
443098	1.32728
443099	1.32653
443100	1.32663
443101	1.32721
443102	1.32698
443103	1.32668
443104	1.32633
443105	1.32659
443106	1.32683
443107	1.3274
443108	1.32797
443109	1.32639
443110	1.32667
443111	1.32678
443112	1.32701
443113	1.32669
443114	1.32682
443115	1.32629
443116	1.32739
443117	1.32681
443118	1.32642
443119	1.32597
443120	1.32676
443121	1.32722
443122	1.3266
443123	1.32648
443124	1.32653
443125	1.32663
443126	1.32637
443127	1.32671
443128	1.32621
443129	1.32665
443130	1.32727
443131	1.32603
443132	1.32694
443133	1.32661
443134	1.32638
443135	1.32766
443136	1.32578
443137	1.32713
443138	1.32688
443139	1.32646
443140	1.32644
443141	1.32625
443142	1.32692
443143	1.32737
443144	1.32693
443145	1.32629
443146	1.32685
443147	1.32704
443148	1.32581
443149	1.32638
443150	1.32669
443151	1.32655
443152	1.32644
443153	1.32693
443154	1.32746
443155	1.32753
443156	1.32751
443157	1.32712
443158	1.32721
443159	1.32671
443160	1.32611
443161	1.32569
443162	1.32603
443163	1.32639
443164	1.32691
443165	1.32655
443166	1.32683
443167	1.32699
443168	1.32718
443169	1.3277
443170	1.32637
443171	1.32679
443172	1.3267
443173	1.32687
443174	1.32545
443175	1.32716
443176	1.32642
443177	1.32645
443178	1.32765
443179	1.32712
443180	1.32646
443181	1.32602
443182	1.327
443183	1.32644
443184	1.32777
443185	1.32652
443186	1.32684
443187	1.3262
443188	1.32738
443189	1.3268
443190	1.32655
443191	1.32619
443192	1.32693
443193	1.32678
443194	1.32717
443195	1.3274
443196	1.32645
443197	1.32724
443198	1.32717
443199	1.32741
443200	1.32722
443201	1.327
443202	1.32699
443203	1.32636
443204	1.32617
443205	1.32677
443206	1.32621
443207	1.32521
443208	1.32616
443209	1.32579
443210	1.32653
443211	1.32742
443212	1.32784
443213	1.32747
443214	1.32658
443215	1.32744
443216	1.32621
443217	1.32663
443218	1.32758
443219	1.3266
443220	1.32613
443221	1.32678
443222	1.32676
443223	1.32693
443224	1.32622
443225	1.32706
443226	1.32692
443227	1.32617
443228	1.32656
443229	1.32611
443230	1.32647
443231	1.32701
443232	1.32609
443233	1.32671
443234	1.32539
443235	1.3261
443236	1.32551
443237	1.32622
443238	1.32608
443239	1.32702
443240	1.32665
443241	1.32756
443242	1.3269
443243	1.32722
443244	1.32726
443245	1.32725
443246	1.32705
443247	1.32762
443248	1.32654
443249	1.32574
443250	1.32593
443251	1.32618
443252	1.32658
443253	1.32643
443254	1.32643
443255	1.32577
443256	1.32585
443257	1.32572
443258	1.3262
443259	1.32603
443260	1.327
443261	1.32659
443262	1.32677
443263	1.32673
443264	1.32721
443265	1.32618
443266	1.32706
443267	1.32658
443268	1.32548
443269	1.3258
443270	1.32612
443271	1.32639
443272	1.32655
443273	1.32661
443274	1.32682
443275	1.32752
443276	1.32747
443277	1.32694
443278	1.32607
443279	1.32537
443280	1.32656
443281	1.32653
443282	1.32735
443283	1.32635
443284	1.32671
443285	1.32582
443286	1.32672
443287	1.32658
443288	1.32721
443289	1.32676
443290	1.32625
443291	1.32528
443292	1.32639
443293	1.32651
443294	1.32607
443295	1.3266
443296	1.32609
443297	1.32698
443298	1.32628
443299	1.3254
443300	1.32649
443301	1.32662
443302	1.32725
443303	1.32617
443304	1.32543
443305	1.32643
443306	1.32609
443307	1.32708
443308	1.32695
443309	1.3268
443310	1.3268
443311	1.32705
443312	1.32689
443313	1.32671
443314	1.32679
443315	1.32693
443316	1.32501
443317	1.32579
443318	1.32571
443319	1.32601
443320	1.32664
443321	1.326
443322	1.32503
443323	1.32619
443324	1.3265
443325	1.32623
443326	1.32659
443327	1.32594
443328	1.32665
443329	1.32611
443330	1.32641
443331	1.32669
443332	1.32659
443333	1.32604
443334	1.32579
443335	1.3271
443336	1.32666
443337	1.326
443338	1.32568
443339	1.32605
443340	1.32644
443341	1.32652
443342	1.3263
443343	1.3263
443344	1.32707
443345	1.32635
443346	1.32653
443347	1.32677
443348	1.32622
443349	1.32649
443350	1.32565
443351	1.32653
443352	1.3261
443353	1.32539
443354	1.32581
443355	1.32617
443356	1.32739
443357	1.32672
443358	1.32579
443359	1.32602
443360	1.32721
443361	1.32621
443362	1.32613
443363	1.32614
443364	1.32616
443365	1.32648
443366	1.32672
443367	1.32514
443368	1.32655
443369	1.32601
443370	1.32569
443371	1.32605
443372	1.32589
443373	1.32693
443374	1.32586
443375	1.32568
443376	1.32647
443377	1.32724
443378	1.3254
443379	1.32607
443380	1.32596
443381	1.32619
443382	1.32641
443383	1.32615
443384	1.32545
443385	1.3267
443386	1.32555
443387	1.32533
443388	1.32509
443389	1.32609
443390	1.32613
443391	1.32612
443392	1.3261
443393	1.32571
443394	1.32595
443395	1.32568
443396	1.32663
443397	1.32608
443398	1.32639
443399	1.3252
443400	1.32629
443401	1.32584
443402	1.32642
443403	1.32595
443404	1.32552
443405	1.32574
443406	1.32529
443407	1.32588
443408	1.32607
443409	1.32577
443410	1.32561
443411	1.32604
443412	1.32539
443413	1.32585
443414	1.32583
443415	1.3259
443416	1.32558
443417	1.32483
443418	1.32503
443419	1.32508
443420	1.32653
443421	1.3262
443422	1.32575
443423	1.32583
443424	1.3267
443425	1.32524
443426	1.32557
443427	1.32446
443428	1.32516
443429	1.32621
443430	1.32551
443431	1.32571
443432	1.32586
443433	1.32648
443434	1.32575
443435	1.32591
443436	1.32514
443437	1.32676
443438	1.3264
443439	1.32549
443440	1.32589
443441	1.32529
443442	1.32572
443443	1.3264
443444	1.32572
443445	1.32547
443446	1.3257
443447	1.3251
443448	1.32556
443449	1.32532
443450	1.32445
443451	1.32527
443452	1.32549
443453	1.32518
443454	1.32571
443455	1.3248
443456	1.32495
443457	1.32558
443458	1.32543
443459	1.32549
443460	1.32447
443461	1.32533
443462	1.32599
443463	1.32639
443464	1.32706
443465	1.32547
443466	1.32666
443467	1.3262
443468	1.32596
443469	1.32624
443470	1.32637
443471	1.32591
443472	1.32741
443473	1.32614
443474	1.32516
443475	1.32544
443476	1.32569
443477	1.32499
443478	1.32552
443479	1.32563
443480	1.32589
443481	1.32569
443482	1.32568
443483	1.32544
443484	1.32558
443485	1.32653
443486	1.32546
443487	1.32586
443488	1.32503
443489	1.32524
443490	1.32592
443491	1.32605
443492	1.32527
443493	1.32572
443494	1.32602
443495	1.32589
443496	1.32512
443497	1.32571
443498	1.32585
443499	1.32545
443500	1.32506
443501	1.32564
443502	1.32564
443503	1.32598
443504	1.32516
443505	1.32517
443506	1.32517
443507	1.32511
443508	1.3249
443509	1.32535
443510	1.32514
443511	1.32566
443512	1.32614
443513	1.32648
443514	1.32616
443515	1.32639
443516	1.32638
443517	1.32662
443518	1.32581
443519	1.32495
443520	1.32601
443521	1.3253
443522	1.32639
443523	1.32548
443524	1.32533
443525	1.32598
443526	1.32552
443527	1.32586
443528	1.32578
443529	1.32552
443530	1.32648
443531	1.32541
443532	1.32694
443533	1.32619
443534	1.32573
443535	1.3255
443536	1.32563
443537	1.32584
443538	1.32634
443539	1.32549
443540	1.32638
443541	1.32586
443542	1.32489
443543	1.32621
443544	1.32636
443545	1.32529
443546	1.32494
443547	1.3258
443548	1.32599
443549	1.32495
443550	1.32594
443551	1.32581
443552	1.32618
443553	1.32569
443554	1.32455
443555	1.32465
443556	1.32556
443557	1.32548
443558	1.3251
443559	1.32523
443560	1.32566
443561	1.32551
443562	1.32634
443563	1.32562
443564	1.32512
443565	1.32566
443566	1.3259
443567	1.32549
443568	1.32464
443569	1.3253
443570	1.32514
443571	1.32534
443572	1.32496
443573	1.32477
443574	1.32617
443575	1.32654
443576	1.32524
443577	1.32606
443578	1.3267
443579	1.3258
443580	1.32656
443581	1.32546
443582	1.3255
443583	1.32565
443584	1.32468
443585	1.32618
443586	1.32637
443587	1.32626
443588	1.32694
443589	1.32515
443590	1.3259
443591	1.32637
443592	1.32631
443593	1.32533
443594	1.32596
443595	1.32658
443596	1.32583
443597	1.32582
443598	1.32595
443599	1.32551
443600	1.3255
443601	1.32593
443602	1.32621
443603	1.32662
443604	1.32665
443605	1.3269
443606	1.32614
443607	1.32624
443608	1.3251
443609	1.32596
443610	1.32521
443611	1.32581
443612	1.32702
443613	1.32559
443614	1.32603
443615	1.32594
443616	1.32523
443617	1.32606
443618	1.32663
443619	1.32609
443620	1.32558
443621	1.32555
443622	1.3254
443623	1.32579
443624	1.32511
443625	1.32549
443626	1.32577
443627	1.32505
443628	1.32615
443629	1.32576
443630	1.32518
443631	1.32514
443632	1.32517
443633	1.32624
443634	1.32641
443635	1.32662
443636	1.32675
443637	1.32563
443638	1.3262
443639	1.32613
443640	1.32598
443641	1.32547
443642	1.32614
443643	1.32605
443644	1.32542
443645	1.32532
443646	1.32622
443647	1.32607
443648	1.32587
443649	1.3259
443650	1.32618
443651	1.32668
443652	1.32582
443653	1.32593
443654	1.32556
443655	1.32563
443656	1.32553
443657	1.32533
443658	1.32634
443659	1.3258
443660	1.32495
443661	1.32567
443662	1.32603
443663	1.32666
443664	1.32522
443665	1.32495
443666	1.32552
443667	1.32559
443668	1.32562
443669	1.32756
443670	1.32629
443671	1.32721
443672	1.32698
443673	1.32667
443674	1.32678
443675	1.32584
443676	1.32672
443677	1.32548
443678	1.32642
443679	1.32657
443680	1.32666
443681	1.3258
443682	1.32672
443683	1.32634
443684	1.3255
443685	1.32602
443686	1.32632
443687	1.32709
443688	1.32583
443689	1.32629
443690	1.32624
443691	1.32609
443692	1.32588
443693	1.32576
443694	1.32552
443695	1.32607
443696	1.32584
443697	1.32577
443698	1.32561
443699	1.32643
443700	1.32514
443701	1.32593
443702	1.32557
443703	1.32536
443704	1.326
443705	1.32658
443706	1.32643
443707	1.32599
443708	1.32537
443709	1.32467
443710	1.32595
443711	1.32589
443712	1.3255
443713	1.32496
443714	1.32476
443715	1.32619
443716	1.32633
443717	1.3259
443718	1.32597
443719	1.32633
443720	1.32638
443721	1.32599
443722	1.32577
443723	1.32601
443724	1.32563
443725	1.32636
443726	1.3265
443727	1.32622
443728	1.32635
443729	1.32609
443730	1.32627
443731	1.32644
443732	1.32572
443733	1.32673
443734	1.326
443735	1.32608
443736	1.32607
443737	1.32565
443738	1.32627
443739	1.32625
443740	1.32579
443741	1.32644
443742	1.32653
443743	1.32592
443744	1.32557
443745	1.32653
443746	1.32587
443747	1.32647
443748	1.32683
443749	1.32615
443750	1.327
443751	1.32623
443752	1.32595
443753	1.32605
443754	1.32594
443755	1.32663
443756	1.32586
443757	1.32566
443758	1.32632
443759	1.32603
443760	1.32528
443761	1.32613
443762	1.32668
443763	1.32624
443764	1.32572
443765	1.32684
443766	1.32656
443767	1.32634
443768	1.32675
443769	1.32645
443770	1.32576
443771	1.3256
443772	1.32634
443773	1.32682
443774	1.32649
443775	1.32676
443776	1.32588
443777	1.32612
443778	1.32609
443779	1.32613
443780	1.32575
443781	1.32619
443782	1.32628
443783	1.32601
443784	1.32633
443785	1.32542
443786	1.32634
443787	1.32733
443788	1.32721
443789	1.32636
443790	1.32655
443791	1.32542
443792	1.32543
443793	1.32735
443794	1.32678
443795	1.3259
443796	1.32618
443797	1.32654
443798	1.32669
443799	1.3262
443800	1.32662
443801	1.3265
443802	1.32522
443803	1.32568
443804	1.32587
443805	1.32667
443806	1.32641
443807	1.32645
443808	1.32668
443809	1.3262
443810	1.32597
443811	1.32581
443812	1.32587
443813	1.32527
443814	1.32662
443815	1.32597
443816	1.32686
443817	1.3263
443818	1.32572
443819	1.32654
443820	1.32633
443821	1.32675
443822	1.32682
443823	1.32608
443824	1.32695
443825	1.32595
443826	1.32606
443827	1.32701
443828	1.32638
443829	1.32669
443830	1.32637
443831	1.32605
443832	1.32647
443833	1.32742
443834	1.32541
443835	1.3265
443836	1.32697
443837	1.32697
443838	1.32665
443839	1.32621
443840	1.3273
443841	1.32558
443842	1.32607
443843	1.32639
443844	1.32674
443845	1.32591
443846	1.32651
443847	1.32619
443848	1.3263
443849	1.32694
443850	1.32622
443851	1.32618
443852	1.32628
443853	1.32582
443854	1.32694
443855	1.32691
443856	1.32715
443857	1.32694
443858	1.32665
443859	1.32666
443860	1.32618
443861	1.3245
443862	1.32664
443863	1.32667
443864	1.32644
443865	1.32665
443866	1.32637
443867	1.32649
443868	1.32716
443869	1.3259
443870	1.32623
443871	1.32644
443872	1.32587
443873	1.32691
443874	1.32658
443875	1.32619
443876	1.32584
443877	1.32626
443878	1.32517
443879	1.32467
443880	1.32473
443881	1.32509
443882	1.32589
443883	1.32548
443884	1.32608
443885	1.32639
443886	1.32643
443887	1.32601
443888	1.3257
443889	1.32554
443890	1.32616
443891	1.32656
443892	1.32563
443893	1.3271
443894	1.32671
443895	1.32581
443896	1.32645
443897	1.32644
443898	1.32615
443899	1.32652
443900	1.32616
443901	1.32529
443902	1.32684
443903	1.32654
443904	1.32612
443905	1.32536
443906	1.32685
443907	1.32641
443908	1.32738
443909	1.32659
443910	1.32603
443911	1.32567
443912	1.32678
443913	1.32557
443914	1.3257
443915	1.32572
443916	1.32576
443917	1.32578
443918	1.32585
443919	1.32663
443920	1.32613
443921	1.3265
443922	1.32542
443923	1.32579
443924	1.32635
443925	1.32531
443926	1.32562
443927	1.32671
443928	1.3259
443929	1.32594
443930	1.32615
443931	1.32565
443932	1.32519
443933	1.32701
443934	1.32623
443935	1.32666
443936	1.32661
443937	1.32648
443938	1.32671
443939	1.32688
443940	1.32651
443941	1.32633
443942	1.32596
443943	1.32652
443944	1.3261
443945	1.32712
443946	1.32667
443947	1.32675
443948	1.32622
443949	1.32678
443950	1.32662
443951	1.32649
443952	1.32671
443953	1.32601
443954	1.32684
443955	1.32603
443956	1.32626
443957	1.32638
443958	1.32621
443959	1.32556
443960	1.32586
443961	1.32575
443962	1.32612
443963	1.32567
443964	1.32644
443965	1.32654
443966	1.32681
443967	1.32717
443968	1.32552
443969	1.32715
443970	1.32652
443971	1.32678
443972	1.3266
443973	1.32634
443974	1.32605
443975	1.32595
443976	1.3264
443977	1.32627
443978	1.32615
443979	1.32609
443980	1.32607
443981	1.32639
443982	1.32621
443983	1.32585
443984	1.32648
443985	1.32632
443986	1.32595
443987	1.32567
443988	1.32625
443989	1.32603
443990	1.32768
443991	1.32698
443992	1.32682
443993	1.32607
443994	1.3262
443995	1.32712
443996	1.3263
443997	1.32691
443998	1.32695
443999	1.32607
444000	1.32598
444001	1.3263
444002	1.32732
444003	1.32709
444004	1.32542
444005	1.32636
444006	1.32686
444007	1.32645
444008	1.3268
444009	1.32638
444010	1.32642
444011	1.32622
444012	1.32564
444013	1.32637
444014	1.32655
444015	1.32543
444016	1.32726
444017	1.32694
444018	1.32602
444019	1.32699
444020	1.32742
444021	1.3279
444022	1.32782
444023	1.32715
444024	1.32655
444025	1.32646
444026	1.32686
444027	1.32635
444028	1.32656
444029	1.3268
444030	1.326
444031	1.32617
444032	1.32727
444033	1.32606
444034	1.32649
444035	1.32671
444036	1.3264
444037	1.32717
444038	1.32548
444039	1.32681
444040	1.3262
444041	1.32742
444042	1.32689
444043	1.32608
444044	1.32668
444045	1.32699
444046	1.32673
444047	1.32719
444048	1.32779
444049	1.32701
444050	1.3273
444051	1.32602
444052	1.32583
444053	1.32516
444054	1.32643
444055	1.32657
444056	1.32628
444057	1.32593
444058	1.32589
444059	1.3262
444060	1.32578
444061	1.32633
444062	1.32571
444063	1.326
444064	1.32617
444065	1.32653
444066	1.32657
444067	1.32675
444068	1.32588
444069	1.32662
444070	1.32596
444071	1.32643
444072	1.32656
444073	1.32659
444074	1.32774
444075	1.327
444076	1.32586
444077	1.32681
444078	1.32626
444079	1.32603
444080	1.32678
444081	1.32664
444082	1.32614
444083	1.32638
444084	1.32654
444085	1.3252
444086	1.32629
444087	1.32632
444088	1.32641
444089	1.32601
444090	1.32611
444091	1.32602
444092	1.32686
444093	1.32657
444094	1.32556
444095	1.32689
444096	1.32663
444097	1.32723
444098	1.3259
444099	1.32641
444100	1.32644
444101	1.32633
444102	1.32605
444103	1.32647
444104	1.32703
444105	1.3263
444106	1.32611
444107	1.32558
444108	1.32624
444109	1.32646
444110	1.3278
444111	1.32642
444112	1.3263
444113	1.32737
444114	1.32612
444115	1.32676
444116	1.32606
444117	1.326
444118	1.32653
444119	1.32567
444120	1.3264
444121	1.32608
444122	1.32691
444123	1.32729
444124	1.32687
444125	1.32672
444126	1.32734
444127	1.32674
444128	1.32631
444129	1.32648
444130	1.32676
444131	1.32613
444132	1.3257
444133	1.32579
444134	1.3253
444135	1.32568
444136	1.32527
444137	1.32642
444138	1.3265
444139	1.32589
444140	1.32581
444141	1.32593
444142	1.32587
444143	1.32702
444144	1.32721
444145	1.32652
444146	1.327
444147	1.32722
444148	1.32605
444149	1.32569
444150	1.32589
444151	1.32659
444152	1.32689
444153	1.32672
444154	1.32654
444155	1.32645
444156	1.32625
444157	1.32682
444158	1.32621
444159	1.32607
444160	1.32653
444161	1.32686
444162	1.32587
444163	1.32632
444164	1.32518
444165	1.32588
444166	1.32605
444167	1.3258
444168	1.32571
444169	1.32618
444170	1.32509
444171	1.3264
444172	1.32566
444173	1.32545
444174	1.32603
444175	1.32534
444176	1.32546
444177	1.32703
444178	1.32623
444179	1.32682
444180	1.32718
444181	1.32677
444182	1.32673
444183	1.32599
444184	1.32572
444185	1.32759
444186	1.3269
444187	1.32646
444188	1.32669
444189	1.32672
444190	1.32655
444191	1.32667
444192	1.32598
444193	1.32632
444194	1.32745
444195	1.32676
444196	1.32551
444197	1.32542
444198	1.32539
444199	1.32481
444200	1.32628
444201	1.32588
444202	1.32679
444203	1.32583
444204	1.32577
444205	1.3256
444206	1.32595
444207	1.326
444208	1.32579
444209	1.32677
444210	1.32585
444211	1.32577
444212	1.32593
444213	1.32614
444214	1.32639
444215	1.32533
444216	1.32491
444217	1.32601
444218	1.32656
444219	1.32618
444220	1.32599
444221	1.3263
444222	1.32608
444223	1.32551
444224	1.32609
444225	1.32474
444226	1.32583
444227	1.32649
444228	1.32556
444229	1.32618
444230	1.32609
444231	1.32554
444232	1.32587
444233	1.32552
444234	1.32636
444235	1.32601
444236	1.32674
444237	1.32643
444238	1.32546
444239	1.32519
444240	1.32522
444241	1.32524
444242	1.32521
444243	1.326
444244	1.32533
444245	1.32548
444246	1.32614
444247	1.32584
444248	1.32527
444249	1.32484
444250	1.32517
444251	1.32601
444252	1.3259
444253	1.32483
444254	1.32519
444255	1.32584
444256	1.32607
444257	1.32596
444258	1.32531
444259	1.32586
444260	1.32595
444261	1.32622
444262	1.32572
444263	1.326
444264	1.32602
444265	1.32534
444266	1.3261
444267	1.32528
444268	1.32598
444269	1.3257
444270	1.32606
444271	1.32574
444272	1.32588
444273	1.3257
444274	1.32636
444275	1.3257
444276	1.32654
444277	1.32594
444278	1.32616
444279	1.32505
444280	1.32595
444281	1.32475
444282	1.32499
444283	1.32599
444284	1.32546
444285	1.3254
444286	1.32611
444287	1.32584
444288	1.32529
444289	1.32598
444290	1.32586
444291	1.32681
444292	1.32705
444293	1.32624
444294	1.32578
444295	1.32463
444296	1.32534
444297	1.32573
444298	1.32572
444299	1.32484
444300	1.32578
444301	1.32623
444302	1.32523
444303	1.32509
444304	1.32539
444305	1.32539
444306	1.325
444307	1.32549
444308	1.32575
444309	1.32552
444310	1.32577
444311	1.32517
444312	1.325
444313	1.32603
444314	1.3256
444315	1.32535
444316	1.325
444317	1.32536
444318	1.32595
444319	1.32631
444320	1.3259
444321	1.32526
444322	1.32499
444323	1.32528
444324	1.32544
444325	1.32528
444326	1.3263
444327	1.32539
444328	1.32525
444329	1.3255
444330	1.32592
444331	1.32565
444332	1.3252
444333	1.32509
444334	1.32592
444335	1.32501
444336	1.32501
444337	1.32506
444338	1.32565
444339	1.32536
444340	1.32599
444341	1.32632
444342	1.32543
444343	1.32585
444344	1.32558
444345	1.32614
444346	1.32585
444347	1.32597
444348	1.32555
444349	1.32557
444350	1.32639
444351	1.32588
444352	1.32596
444353	1.32588
444354	1.32534
444355	1.32521
444356	1.32495
444357	1.32598
444358	1.32633
444359	1.3266
444360	1.32604
444361	1.32551
444362	1.32436
444363	1.32582
444364	1.32497
444365	1.32552
444366	1.32536
444367	1.32584
444368	1.32607
444369	1.32572
444370	1.32578
444371	1.32597
444372	1.32627
444373	1.32591
444374	1.326
444375	1.32524
444376	1.32432
444377	1.32578
444378	1.3255
444379	1.3251
444380	1.32501
444381	1.32465
444382	1.32601
444383	1.32516
444384	1.32504
444385	1.32521
444386	1.3254
444387	1.32682
444388	1.3252
444389	1.32565
444390	1.32538
444391	1.32488
444392	1.3256
444393	1.32524
444394	1.32526
444395	1.32532
444396	1.32451
444397	1.32521
444398	1.32437
444399	1.32538
444400	1.32494
444401	1.3255
444402	1.32561
444403	1.326
444404	1.32577
444405	1.32643
444406	1.32524
444407	1.32613
444408	1.32472
444409	1.32565
444410	1.32597
444411	1.32457
444412	1.32499
444413	1.324
444414	1.32551
444415	1.32511
444416	1.32508
444417	1.3254
444418	1.3251
444419	1.32533
444420	1.32484
444421	1.32494
444422	1.32519
444423	1.32509
444424	1.32576
444425	1.32484
444426	1.32489
444427	1.32488
444428	1.32544
444429	1.32424
444430	1.32529
444431	1.3252
444432	1.32476
444433	1.32422
444434	1.32505
444435	1.32486
444436	1.32492
444437	1.32527
444438	1.32426
444439	1.32478
444440	1.32477
444441	1.32518
444442	1.32463
444443	1.32468
444444	1.32446
444445	1.32444
444446	1.32509
444447	1.32464
444448	1.32529
444449	1.32546
444450	1.32509
444451	1.32501
444452	1.32551
444453	1.32564
444454	1.32478
444455	1.32529
444456	1.32504
444457	1.32606
444458	1.32601
444459	1.32448
444460	1.32513
444461	1.32539
444462	1.32578
444463	1.32532
444464	1.32572
444465	1.32499
444466	1.32528
444467	1.32528
444468	1.32493
444469	1.32457
444470	1.3247
444471	1.32502
444472	1.32485
444473	1.32583
444474	1.32545
444475	1.32601
444476	1.32551
444477	1.32516
444478	1.32583
444479	1.32548
444480	1.32592
444481	1.32623
444482	1.3255
444483	1.32497
444484	1.32541
444485	1.32511
444486	1.32563
444487	1.32514
444488	1.3255
444489	1.32667
444490	1.32579
444491	1.32585
444492	1.32487
444493	1.32495
444494	1.32528
444495	1.32598
444496	1.32492
444497	1.32479
444498	1.32496
444499	1.32544
444500	1.32421
444501	1.32465
444502	1.3246
444503	1.32516
444504	1.32432
444505	1.3247
444506	1.32509
444507	1.32499
444508	1.32517
444509	1.32523
444510	1.32464
444511	1.32486
444512	1.32532
444513	1.32478
444514	1.32483
444515	1.32558
444516	1.32539
444517	1.3257
444518	1.32673
444519	1.32613
444520	1.32605
444521	1.32563
444522	1.32662
444523	1.32613
444524	1.32566
444525	1.32563
444526	1.32564
444527	1.32511
444528	1.32541
444529	1.32524
444530	1.32553
444531	1.32589
444532	1.32546
444533	1.32547
444534	1.32467
444535	1.32555
444536	1.32522
444537	1.32571
444538	1.32619
444539	1.32502
444540	1.325
444541	1.3249
444542	1.32532
444543	1.32539
444544	1.32611
444545	1.32498
444546	1.32585
444547	1.32574
444548	1.32566
444549	1.32571
444550	1.3248
444551	1.32602
444552	1.32553
444553	1.32532
444554	1.32483
444555	1.32566
444556	1.32616
444557	1.32536
444558	1.32446
444559	1.32499
444560	1.32474
444561	1.32479
444562	1.32433
444563	1.32599
444564	1.32529
444565	1.32506
444566	1.32621
444567	1.32566
444568	1.32513
444569	1.32437
444570	1.32494
444571	1.32562
444572	1.32589
444573	1.32517
444574	1.32564
444575	1.32589
444576	1.32554
444577	1.32552
444578	1.32562
444579	1.32462
444580	1.3254
444581	1.32579
444582	1.32579
444583	1.32581
444584	1.32525
444585	1.32489
444586	1.32517
444587	1.32531
444588	1.32481
444589	1.32507
444590	1.32564
444591	1.32578
444592	1.32583
444593	1.32629
444594	1.32552
444595	1.3253
444596	1.32568
444597	1.32567
444598	1.32528
444599	1.32581
444600	1.32588
444601	1.32589
444602	1.32597
444603	1.32616
444604	1.32534
444605	1.32599
444606	1.32555
444607	1.32532
444608	1.32531
444609	1.32424
444610	1.32587
444611	1.32549
444612	1.32463
444613	1.32547
444614	1.32541
444615	1.32582
444616	1.3255
444617	1.3256
444618	1.32608
444619	1.32529
444620	1.32577
444621	1.32533
444622	1.3263
444623	1.32585
444624	1.32531
444625	1.32589
444626	1.3262
444627	1.32575
444628	1.32535
444629	1.32616
444630	1.32565
444631	1.3257
444632	1.32517
444633	1.325
444634	1.32528
444635	1.32571
444636	1.32551
444637	1.32604
444638	1.32525
444639	1.32524
444640	1.32555
444641	1.32539
444642	1.32534
444643	1.32496
444644	1.32547
444645	1.32594
444646	1.32563
444647	1.32526
444648	1.32559
444649	1.32497
444650	1.32642
444651	1.32476
444652	1.3257
444653	1.32557
444654	1.32594
444655	1.32544
444656	1.32509
444657	1.32542
444658	1.3253
444659	1.32516
444660	1.3255
444661	1.3246
444662	1.32509
444663	1.32505
444664	1.32494
444665	1.32493
444666	1.32494
444667	1.32446
444668	1.3246
444669	1.32402
444670	1.32498
444671	1.32522
444672	1.32408
444673	1.326
444674	1.32589
444675	1.325
444676	1.32517
444677	1.3248
444678	1.32508
444679	1.32572
444680	1.32512
444681	1.32555
444682	1.32489
444683	1.32428
444684	1.32489
444685	1.32513
444686	1.3252
444687	1.32491
444688	1.32461
444689	1.32494
444690	1.32596
444691	1.32617
444692	1.32596
444693	1.32562
444694	1.32561
444695	1.32554
444696	1.32556
444697	1.32569
444698	1.32573
444699	1.32525
444700	1.32599
444701	1.32549
444702	1.32495
444703	1.32543
444704	1.32656
444705	1.32584
444706	1.32586
444707	1.32575
444708	1.32512
444709	1.32564
444710	1.32484
444711	1.32532
444712	1.32564
444713	1.3254
444714	1.32563
444715	1.32524
444716	1.32595
444717	1.32494
444718	1.32544
444719	1.32497
444720	1.32518
444721	1.32552
444722	1.32524
444723	1.32598
444724	1.32568
444725	1.32604
444726	1.32514
444727	1.32543
444728	1.32601
444729	1.32579
444730	1.32476
444731	1.3253
444732	1.32546
444733	1.32545
444734	1.32622
444735	1.32484
444736	1.32548
444737	1.3249
444738	1.32558
444739	1.3247
444740	1.3246
444741	1.32537
444742	1.32539
444743	1.32531
444744	1.32496
444745	1.32631
444746	1.32566
444747	1.32612
444748	1.32546
444749	1.32507
444750	1.32496
444751	1.32487
444752	1.32559
444753	1.32556
444754	1.32611
444755	1.32554
444756	1.32536
444757	1.32555
444758	1.32627
444759	1.32591
444760	1.326
444761	1.32504
444762	1.32586
444763	1.32542
444764	1.325
444765	1.32525
444766	1.32569
444767	1.32549
444768	1.32532
444769	1.32588
444770	1.32612
444771	1.32574
444772	1.32563
444773	1.32446
444774	1.32497
444775	1.32621
444776	1.32499
444777	1.32566
444778	1.3255
444779	1.32515
444780	1.3253
444781	1.32603
444782	1.32555
444783	1.32566
444784	1.32535
444785	1.32535
444786	1.32532
444787	1.32573
444788	1.32604
444789	1.32624
444790	1.32539
444791	1.32558
444792	1.32574
444793	1.32514
444794	1.32612
444795	1.32617
444796	1.32507
444797	1.32534
444798	1.32483
444799	1.32599
444800	1.3257
444801	1.32601
444802	1.32527
444803	1.32506
444804	1.32559
444805	1.32512
444806	1.32532
444807	1.32549
444808	1.32604
444809	1.32545
444810	1.32609
444811	1.32625
444812	1.32515
444813	1.32487
444814	1.32584
444815	1.32426
444816	1.32495
444817	1.32534
444818	1.32523
444819	1.32489
444820	1.32461
444821	1.32568
444822	1.32534
444823	1.32482
444824	1.32544
444825	1.32513
444826	1.32558
444827	1.32478
444828	1.32439
444829	1.32497
444830	1.32547
444831	1.32537
444832	1.32496
444833	1.32564
444834	1.32558
444835	1.32495
444836	1.32537
444837	1.32549
444838	1.32577
444839	1.32539
444840	1.32586
444841	1.32562
444842	1.32539
444843	1.32525
444844	1.32564
444845	1.32586
444846	1.32586
444847	1.32615
444848	1.3256
444849	1.3249
444850	1.32546
444851	1.32577
444852	1.32615
444853	1.32575
444854	1.3255
444855	1.32465
444856	1.32528
444857	1.32486
444858	1.32501
444859	1.32474
444860	1.32514
444861	1.32504
444862	1.32523
444863	1.32549
444864	1.32543
444865	1.32484
444866	1.32557
444867	1.32515
444868	1.3241
444869	1.32488
444870	1.32553
444871	1.32522
444872	1.32446
444873	1.32438
444874	1.32502
444875	1.32523
444876	1.3246
444877	1.32579
444878	1.32465
444879	1.32535
444880	1.32543
444881	1.32476
444882	1.32396
444883	1.3254
444884	1.32509
444885	1.32523
444886	1.32566
444887	1.32491
444888	1.3247
444889	1.32476
444890	1.32548
444891	1.32487
444892	1.32513
444893	1.3255
444894	1.32531
444895	1.32489
444896	1.32528
444897	1.32562
444898	1.32574
444899	1.32555
444900	1.32556
444901	1.32475
444902	1.32535
444903	1.32504
444904	1.32544
444905	1.32613
444906	1.32523
444907	1.32615
444908	1.32578
444909	1.32545
444910	1.32542
444911	1.32499
444912	1.32538
444913	1.32517
444914	1.32535
444915	1.3255
444916	1.32493
444917	1.32552
444918	1.32517
444919	1.32497
444920	1.32485
444921	1.32561
444922	1.32472
444923	1.32545
444924	1.32523
444925	1.32519
444926	1.32455
444927	1.32545
444928	1.32526
444929	1.32525
444930	1.3245
444931	1.32601
444932	1.3252
444933	1.32557
444934	1.32565
444935	1.32543
444936	1.32518
444937	1.32546
444938	1.32523
444939	1.32565
444940	1.32496
444941	1.32555
444942	1.32539
444943	1.32542
444944	1.32539
444945	1.32541
444946	1.32559
444947	1.32614
444948	1.32533
444949	1.32533
444950	1.32534
444951	1.32523
444952	1.3257
444953	1.32563
444954	1.32629
444955	1.32522
444956	1.32415
444957	1.3247
444958	1.32503
444959	1.32539
444960	1.32525
444961	1.32466
444962	1.32486
444963	1.32591
444964	1.32557
444965	1.32511
444966	1.32509
444967	1.32469
444968	1.32585
444969	1.32557
444970	1.32549
444971	1.32512
444972	1.32546
444973	1.32469
444974	1.32509
444975	1.32613
444976	1.32469
444977	1.32519
444978	1.32614
444979	1.32557
444980	1.32587
444981	1.32497
444982	1.3256
444983	1.32443
444984	1.3252
444985	1.325
444986	1.32458
444987	1.32547
444988	1.32553
444989	1.32536
444990	1.32531
444991	1.32567
444992	1.32532
444993	1.32503
444994	1.32533
444995	1.3246
444996	1.32488
444997	1.32526
444998	1.32431
444999	1.32491
445000	1.32477
445001	1.32496
445002	1.32566
445003	1.32596
445004	1.32482
445005	1.32571
445006	1.32616
445007	1.32574
445008	1.32597
445009	1.32558
445010	1.32484
445011	1.32534
445012	1.32565
445013	1.32515
445014	1.32562
445015	1.32543
445016	1.32575
445017	1.32472
445018	1.32668
445019	1.3252
445020	1.32513
445021	1.3246
445022	1.3256
445023	1.32509
445024	1.32554
445025	1.32509
445026	1.32548
445027	1.32491
445028	1.32551
445029	1.32481
445030	1.32545
445031	1.32526
445032	1.32583
445033	1.32575
445034	1.32553
445035	1.32561
445036	1.32592
445037	1.32577
445038	1.32487
445039	1.3247
445040	1.32451
445041	1.32606
445042	1.32486
445043	1.32601
445044	1.32547
445045	1.32495
445046	1.32512
445047	1.32461
445048	1.32537
445049	1.3259
445050	1.32528
445051	1.32554
445052	1.32598
445053	1.32542
445054	1.32496
445055	1.32551
445056	1.32532
445057	1.32592
445058	1.32558
445059	1.32583
445060	1.32599
445061	1.32532
445062	1.32676
445063	1.32626
445064	1.32684
445065	1.32618
445066	1.32597
445067	1.32581
445068	1.32579
445069	1.32525
445070	1.32556
445071	1.3261
445072	1.32564
445073	1.32568
445074	1.32621
445075	1.32551
445076	1.32607
445077	1.32594
445078	1.32624
445079	1.32604
445080	1.32634
445081	1.32591
445082	1.32663
445083	1.32626
445084	1.3266
445085	1.3258
445086	1.32604
445087	1.32635
445088	1.32632
445089	1.32564
445090	1.32516
445091	1.3252
445092	1.32602
445093	1.3264
445094	1.32616
445095	1.32637
445096	1.32569
445097	1.32599
445098	1.32552
445099	1.32625
445100	1.32609
445101	1.326
445102	1.32647
445103	1.32489
445104	1.32586
445105	1.32577
445106	1.32611
445107	1.32649
445108	1.3268
445109	1.32608
445110	1.32594
445111	1.32618
445112	1.32616
445113	1.32704
445114	1.3275
445115	1.32623
445116	1.32621
445117	1.32621
445118	1.32553
445119	1.32611
445120	1.32553
445121	1.32628
445122	1.32584
445123	1.32608
445124	1.32638
445125	1.32601
445126	1.32568
445127	1.3258
445128	1.32587
445129	1.32627
445130	1.32583
445131	1.32547
445132	1.32577
445133	1.32489
445134	1.32646
445135	1.32629
445136	1.32588
445137	1.32554
445138	1.32544
445139	1.32585
445140	1.3259
445141	1.32639
445142	1.32707
445143	1.3269
445144	1.32579
445145	1.32616
445146	1.32622
445147	1.32615
445148	1.32612
445149	1.32524
445150	1.32574
445151	1.32661
445152	1.32608
445153	1.32658
445154	1.3259
445155	1.32515
445156	1.32575
445157	1.32644
445158	1.32514
445159	1.32599
445160	1.32583
445161	1.32567
445162	1.32557
445163	1.32528
445164	1.32659
445165	1.32657
445166	1.32545
445167	1.32568
445168	1.32589
445169	1.32509
445170	1.3257
445171	1.32564
445172	1.32485
445173	1.32573
445174	1.32559
445175	1.32609
445176	1.3256
445177	1.32668
445178	1.32618
445179	1.3262
445180	1.32596
445181	1.32585
445182	1.32547
445183	1.32479
445184	1.32469
445185	1.32519
445186	1.32572
445187	1.32485
445188	1.3257
445189	1.32605
445190	1.32552
445191	1.32602
445192	1.32504
445193	1.32617
445194	1.32545
445195	1.32564
445196	1.32633
445197	1.32547
445198	1.32616
445199	1.32558
445200	1.32503
445201	1.32525
445202	1.32547
445203	1.32529
445204	1.3256
445205	1.32644
445206	1.3263
445207	1.3258
445208	1.32583
445209	1.32568
445210	1.32595
445211	1.32543
445212	1.32592
445213	1.32624
445214	1.32554
445215	1.3262
445216	1.32535
445217	1.32496
445218	1.32551
445219	1.32529
445220	1.32578
445221	1.32473
445222	1.32551
445223	1.32522
445224	1.32466
445225	1.32557
445226	1.32475
445227	1.32437
445228	1.32503
445229	1.32522
445230	1.32353
445231	1.32496
445232	1.32605
445233	1.32552
445234	1.32574
445235	1.326
445236	1.32558
445237	1.32534
445238	1.32576
445239	1.32595
445240	1.32571
445241	1.32605
445242	1.32575
445243	1.3253
445244	1.32625
445245	1.32618
445246	1.32552
445247	1.32501
445248	1.3251
445249	1.32595
445250	1.32516
445251	1.32529
445252	1.32528
445253	1.32596
445254	1.32489
445255	1.32474
445256	1.32505
445257	1.32523
445258	1.32518
445259	1.32498
445260	1.3246
445261	1.32553
445262	1.32573
445263	1.32542
445264	1.32584
445265	1.3255
445266	1.32499
445267	1.3258
445268	1.32585
445269	1.32537
445270	1.32562
445271	1.32515
445272	1.32541
445273	1.32476
445274	1.32524
445275	1.32566
445276	1.32542
445277	1.32578
445278	1.32534
445279	1.32515
445280	1.32627
445281	1.32504
445282	1.32637
445283	1.32573
445284	1.32515
445285	1.32534
445286	1.32593
445287	1.32613
445288	1.32634
445289	1.32611
445290	1.32595
445291	1.3252
445292	1.32696
445293	1.32566
445294	1.32549
445295	1.32591
445296	1.32579
445297	1.32612
445298	1.32551
445299	1.32555
445300	1.32549
445301	1.3253
445302	1.32568
445303	1.32558
445304	1.32527
445305	1.32607
445306	1.32594
445307	1.32559
445308	1.3265
445309	1.3265
445310	1.32556
445311	1.32657
445312	1.3261
445313	1.32677
445314	1.32607
445315	1.32619
445316	1.32656
445317	1.32579
445318	1.32595
445319	1.32676
445320	1.32637
445321	1.32614
445322	1.32655
445323	1.32599
445324	1.32599
445325	1.32511
445326	1.32573
445327	1.32645
445328	1.32588
445329	1.32582
445330	1.32664
445331	1.3267
445332	1.3266
445333	1.32689
445334	1.3267
445335	1.32632
445336	1.32685
445337	1.32646
445338	1.32567
445339	1.32679
445340	1.32699
445341	1.32634
445342	1.32594
445343	1.32609
445344	1.32645
445345	1.32586
445346	1.3267
445347	1.3266
445348	1.32697
445349	1.32591
445350	1.3258
445351	1.3261
445352	1.32662
445353	1.32575
445354	1.32722
445355	1.32658
445356	1.32605
445357	1.326
445358	1.32573
445359	1.32626
445360	1.32569
445361	1.32641
445362	1.32605
445363	1.32606
445364	1.32542
445365	1.32645
445366	1.32559
445367	1.32559
445368	1.3249
445369	1.32616
445370	1.32539
445371	1.3264
445372	1.32542
445373	1.32588
445374	1.32642
445375	1.3265
445376	1.32614
445377	1.3265
445378	1.3263
445379	1.3263
445380	1.32615
445381	1.32546
445382	1.32593
445383	1.32559
445384	1.32583
445385	1.32609
445386	1.32595
445387	1.32582
445388	1.32607
445389	1.32605
445390	1.32545
445391	1.32553
445392	1.32545
445393	1.32566
445394	1.32621
445395	1.32601
445396	1.32578
445397	1.32596
445398	1.32625
445399	1.32578
445400	1.32578
445401	1.32605
445402	1.32597
445403	1.326
445404	1.32609
445405	1.32542
445406	1.32612
445407	1.32611
445408	1.32564
445409	1.32638
445410	1.32554
445411	1.32571
445412	1.32571
445413	1.32587
445414	1.32519
445415	1.32574
445416	1.32591
445417	1.32613
445418	1.32639
445419	1.32577
445420	1.32587
445421	1.32598
445422	1.32625
445423	1.32485
445424	1.32617
445425	1.32607
445426	1.3261
445427	1.32575
445428	1.32613
445429	1.32602
445430	1.32561
445431	1.32639
445432	1.32657
445433	1.32632
445434	1.3259
445435	1.32558
445436	1.32584
445437	1.32561
445438	1.32767
445439	1.32666
445440	1.32701
445441	1.32556
445442	1.32574
445443	1.32614
445444	1.32564
445445	1.32523
445446	1.32612
445447	1.32634
445448	1.32598
445449	1.32574
445450	1.32564
445451	1.32664
445452	1.32626
445453	1.32649
445454	1.32598
445455	1.32701
445456	1.32573
445457	1.32636
445458	1.32601
445459	1.32592
445460	1.32615
445461	1.32623
445462	1.32645
445463	1.32577
445464	1.32611
445465	1.32664
445466	1.32632
445467	1.32587
445468	1.32516
445469	1.32572
445470	1.32636
445471	1.32586
445472	1.32673
445473	1.32586
445474	1.32542
445475	1.32496
445476	1.32603
445477	1.3261
445478	1.32548
445479	1.32693
445480	1.3259
445481	1.32558
445482	1.32463
445483	1.32525
445484	1.3252
445485	1.3253
445486	1.3253
445487	1.32521
445488	1.32558
445489	1.32502
445490	1.32588
445491	1.32513
445492	1.32537
445493	1.32496
445494	1.32526
445495	1.32523
445496	1.32571
445497	1.32561
445498	1.32522
445499	1.32521
445500	1.3262
445501	1.3257
445502	1.32568
445503	1.3254
445504	1.32614
445505	1.32646
445506	1.3265
445507	1.32607
445508	1.32543
445509	1.32627
445510	1.32638
445511	1.32596
445512	1.32607
445513	1.32618
445514	1.32644
445515	1.32581
445516	1.32616
445517	1.32544
445518	1.3261
445519	1.32612
445520	1.32545
445521	1.3262
445522	1.32598
445523	1.32518
445524	1.32543
445525	1.32631
445526	1.3257
445527	1.32565
445528	1.32533
445529	1.32553
445530	1.32581
445531	1.32537
445532	1.32607
445533	1.32573
445534	1.3266
445535	1.32646
445536	1.32619
445537	1.32539
445538	1.32587
445539	1.32541
445540	1.32644
445541	1.32678
445542	1.32576
445543	1.3255
445544	1.32603
445545	1.32569
445546	1.32627
445547	1.32607
445548	1.32604
445549	1.32645
445550	1.3271
445551	1.32635
445552	1.32523
445553	1.32555
445554	1.32608
445555	1.32628
445556	1.32585
445557	1.32679
445558	1.32653
445559	1.32567
445560	1.32631
445561	1.32565
445562	1.3259
445563	1.32704
445564	1.32611
445565	1.32507
445566	1.32614
445567	1.32576
445568	1.32622
445569	1.32687
445570	1.32578
445571	1.32525
445572	1.32561
445573	1.32575
445574	1.32661
445575	1.32584
445576	1.3251
445577	1.32541
445578	1.32608
445579	1.32561
445580	1.3263
445581	1.3263
445582	1.32587
445583	1.32658
445584	1.32538
445585	1.32593
445586	1.32551
445587	1.32582
445588	1.32598
445589	1.32641
445590	1.32598
445591	1.32622
445592	1.32713
445593	1.32619
445594	1.32586
445595	1.32598
445596	1.32599
445597	1.32536
445598	1.32463
445599	1.3249
445600	1.32539
445601	1.32569
445602	1.32582
445603	1.32664
445604	1.32585
445605	1.32563
445606	1.32612
445607	1.32535
445608	1.32665
445609	1.32624
445610	1.32553
445611	1.326
445612	1.32565
445613	1.32505
445614	1.3254
445615	1.32491
445616	1.32543
445617	1.32585
445618	1.3256
445619	1.32607
445620	1.32618
445621	1.32672
445622	1.32536
445623	1.32545
445624	1.32567
445625	1.32589
445626	1.32584
445627	1.32613
445628	1.32632
445629	1.32606
445630	1.32624
445631	1.32644
445632	1.32747
445633	1.32683
445634	1.3264
445635	1.32684
445636	1.32674
445637	1.32585
445638	1.32653
445639	1.32632
445640	1.3263
445641	1.32666
445642	1.32676
445643	1.32647
445644	1.32556
445645	1.32553
445646	1.32528
445647	1.3257
445648	1.32699
445649	1.32637
445650	1.32583
445651	1.3263
445652	1.32709
445653	1.32616
445654	1.32605
445655	1.32643
445656	1.32676
445657	1.32559
445658	1.32655
445659	1.3258
445660	1.32587
445661	1.32581
445662	1.32632
445663	1.32579
445664	1.32536
445665	1.32539
445666	1.3259
445667	1.32677
445668	1.32698
445669	1.32704
445670	1.32668
445671	1.32545
445672	1.32637
445673	1.32689
445674	1.32641
445675	1.32702
445676	1.32611
445677	1.32582
445678	1.32658
445679	1.327
445680	1.32611
445681	1.32627
445682	1.32608
445683	1.32676
445684	1.32549
445685	1.32579
445686	1.32565
445687	1.32647
445688	1.32568
445689	1.32657
445690	1.32621
445691	1.32636
445692	1.32597
445693	1.32563
445694	1.32595
445695	1.32687
445696	1.32633
445697	1.32633
445698	1.32668
445699	1.32697
445700	1.32749
445701	1.32677
445702	1.32663
445703	1.32635
445704	1.32652
445705	1.32658
445706	1.32636
445707	1.32586
445708	1.32596
445709	1.32626
445710	1.32616
445711	1.32656
445712	1.32683
445713	1.32621
445714	1.32645
445715	1.32679
445716	1.32605
445717	1.32618
445718	1.32574
445719	1.32602
445720	1.32653
445721	1.32549
445722	1.32699
445723	1.32619
445724	1.32549
445725	1.32532
445726	1.32594
445727	1.32601
445728	1.32703
445729	1.3263
445730	1.32642
445731	1.32678
445732	1.32636
445733	1.32583
445734	1.32687
445735	1.32648
445736	1.32694
445737	1.32613
445738	1.32622
445739	1.32592
445740	1.32699
445741	1.3264
445742	1.32635
445743	1.3274
445744	1.32689
445745	1.32626
445746	1.3257
445747	1.32648
445748	1.32706
445749	1.32639
445750	1.32634
445751	1.3257
445752	1.32617
445753	1.3257
445754	1.32594
445755	1.32635
445756	1.32644
445757	1.32634
445758	1.32571
445759	1.32623
445760	1.32622
445761	1.32618
445762	1.32598
445763	1.32584
445764	1.32583
445765	1.32602
445766	1.32625
445767	1.32571
445768	1.32644
445769	1.32687
445770	1.32636
445771	1.32683
445772	1.32658
445773	1.32708
445774	1.32605
445775	1.32581
445776	1.32534
445777	1.32555
445778	1.32578
445779	1.32604
445780	1.32562
445781	1.32504
445782	1.32569
445783	1.32611
445784	1.32552
445785	1.32566
445786	1.32548
445787	1.32551
445788	1.32639
445789	1.32546
445790	1.32485
445791	1.3251
445792	1.32626
445793	1.32565
445794	1.32571
445795	1.32681
445796	1.32606
445797	1.32593
445798	1.32611
445799	1.32601
445800	1.32523
445801	1.32614
445802	1.32596
445803	1.32661
445804	1.32642
445805	1.3259
445806	1.32522
445807	1.32551
445808	1.32612
445809	1.32596
445810	1.32545
445811	1.32553
445812	1.32506
445813	1.32564
445814	1.32618
445815	1.3259
445816	1.32603
445817	1.32554
445818	1.32587
445819	1.32578
445820	1.32464
445821	1.32504
445822	1.32671
445823	1.32583
445824	1.32605
445825	1.32525
445826	1.32561
445827	1.32583
445828	1.32552
445829	1.32545
445830	1.32543
445831	1.32608
445832	1.32527
445833	1.32604
445834	1.32635
445835	1.32646
445836	1.32569
445837	1.32585
445838	1.32573
445839	1.32533
445840	1.32509
445841	1.32535
445842	1.32509
445843	1.32564
445844	1.32556
445845	1.32586
445846	1.32516
445847	1.32569
445848	1.32537
445849	1.3252
445850	1.32636
445851	1.32545
445852	1.32502
445853	1.32585
445854	1.32558
445855	1.32547
445856	1.32488
445857	1.32524
445858	1.3262
445859	1.32536
445860	1.32539
445861	1.32542
445862	1.32632
445863	1.32591
445864	1.32536
445865	1.32609
445866	1.32616
445867	1.32538
445868	1.32646
445869	1.32586
445870	1.3261
445871	1.32555
445872	1.32579
445873	1.32587
445874	1.32629
445875	1.32594
445876	1.32549
445877	1.32552
445878	1.32521
445879	1.32592
445880	1.3266
445881	1.32691
445882	1.32603
445883	1.32592
445884	1.32646
445885	1.3264
445886	1.32535
445887	1.32537
445888	1.32476
445889	1.32532
445890	1.32556
445891	1.32628
445892	1.32569
445893	1.32551
445894	1.32575
445895	1.32547
445896	1.32545
445897	1.32622
445898	1.32502
445899	1.3254
445900	1.32595
445901	1.32588
445902	1.32543
445903	1.32559
445904	1.32583
445905	1.32607
445906	1.32602
445907	1.32613
445908	1.32577
445909	1.32536
445910	1.32597
445911	1.32616
445912	1.32604
445913	1.32536
445914	1.32569
445915	1.32589
445916	1.32598
445917	1.32575
445918	1.32539
445919	1.32599
445920	1.32592
445921	1.32606
445922	1.32565
445923	1.32656
445924	1.32601
445925	1.32593
445926	1.32568
445927	1.32571
445928	1.3253
445929	1.326
445930	1.32687
445931	1.32612
445932	1.32589
445933	1.32596
445934	1.3262
445935	1.32555
445936	1.32656
445937	1.3262
445938	1.32613
445939	1.32652
445940	1.32634
445941	1.32632
445942	1.32562
445943	1.32561
445944	1.3264
445945	1.3258
445946	1.32627
445947	1.32646
445948	1.32565
445949	1.32695
445950	1.32556
445951	1.32515
445952	1.32479
445953	1.32633
445954	1.32533
445955	1.32584
445956	1.32536
445957	1.32518
445958	1.32535
445959	1.32635
445960	1.32641
445961	1.32608
445962	1.32592
445963	1.32586
445964	1.32613
445965	1.32584
445966	1.32556
445967	1.32552
445968	1.32565
445969	1.32578
445970	1.32551
445971	1.32538
445972	1.32527
445973	1.32596
445974	1.32533
445975	1.32567
445976	1.3248
445977	1.32522
445978	1.32497
445979	1.32494
445980	1.32571
445981	1.3255
445982	1.32556
445983	1.32557
445984	1.32567
445985	1.32577
445986	1.32541
445987	1.32491
445988	1.3253
445989	1.32587
445990	1.32541
445991	1.32488
445992	1.32463
445993	1.32521
445994	1.32468
445995	1.32456
445996	1.32494
445997	1.32614
445998	1.32556
445999	1.32559
446000	1.32531
446001	1.32589
446002	1.32673
446003	1.32654
446004	1.32522
446005	1.32531
446006	1.3246
446007	1.3249
446008	1.32535
446009	1.32564
446010	1.32453
446011	1.32531
446012	1.32627
446013	1.32527
446014	1.32449
446015	1.32478
446016	1.32498
446017	1.32483
446018	1.32516
446019	1.32522
446020	1.32553
446021	1.32486
446022	1.32521
446023	1.32541
446024	1.32529
446025	1.32506
446026	1.32547
446027	1.3251
446028	1.32552
446029	1.32564
446030	1.32619
446031	1.32563
446032	1.32536
446033	1.32551
446034	1.32487
446035	1.3258
446036	1.32461
446037	1.32518
446038	1.32535
446039	1.32614
446040	1.32519
446041	1.32524
446042	1.32489
446043	1.32589
446044	1.32582
446045	1.32582
446046	1.32537
446047	1.32577
446048	1.32601
446049	1.32523
446050	1.32653
446051	1.32614
446052	1.32609
446053	1.32585
446054	1.32551
446055	1.32624
446056	1.32593
446057	1.32585
446058	1.32452
446059	1.32576
446060	1.32575
446061	1.32557
446062	1.32569
446063	1.32545
446064	1.32476
446065	1.32434
446066	1.32446
446067	1.32558
446068	1.3249
446069	1.32512
446070	1.32465
446071	1.3248
446072	1.325
446073	1.32476
446074	1.32507
446075	1.32547
446076	1.32508
446077	1.32578
446078	1.32586
446079	1.3253
446080	1.32518
446081	1.32557
446082	1.32548
446083	1.32557
446084	1.32589
446085	1.32475
446086	1.32517
446087	1.32596
446088	1.32519
446089	1.32491
446090	1.3257
446091	1.32493
446092	1.32557
446093	1.326
446094	1.32516
446095	1.32548
446096	1.3254
446097	1.32602
446098	1.32585
446099	1.32562
446100	1.32617
446101	1.32578
446102	1.32582
446103	1.3261
446104	1.32576
446105	1.32544
446106	1.32522
446107	1.32527
446108	1.32516
446109	1.32624
446110	1.32599
446111	1.32583
446112	1.32544
446113	1.3255
446114	1.3253
446115	1.3252
446116	1.32526
446117	1.32542
446118	1.3257
446119	1.32547
446120	1.32493
446121	1.32559
446122	1.32566
446123	1.32525
446124	1.32632
446125	1.32559
446126	1.32472
446127	1.32541
446128	1.32538
446129	1.32508
446130	1.32492
446131	1.32584
446132	1.32587
446133	1.32584
446134	1.32627
446135	1.32642
446136	1.32652
446137	1.32598
446138	1.32589
446139	1.32637
446140	1.32574
446141	1.32561
446142	1.32624
446143	1.32601
446144	1.32553
446145	1.32618
446146	1.32549
446147	1.32577
446148	1.32632
446149	1.32738
446150	1.32565
446151	1.32584
446152	1.32541
446153	1.32546
446154	1.32516
446155	1.32589
446156	1.32515
446157	1.32549
446158	1.32565
446159	1.32608
446160	1.32571
446161	1.32588
446162	1.32651
446163	1.32536
446164	1.32593
446165	1.326
446166	1.3258
446167	1.32536
446168	1.32588
446169	1.3261
446170	1.32561
446171	1.32664
446172	1.32647
446173	1.32626
446174	1.32607
446175	1.32567
446176	1.3255
446177	1.32604
446178	1.32587
446179	1.32624
446180	1.32554
446181	1.3259
446182	1.32606
446183	1.32622
446184	1.3259
446185	1.32664
446186	1.3259
446187	1.32632
446188	1.32606
446189	1.32522
446190	1.32519
446191	1.32534
446192	1.32573
446193	1.32553
446194	1.32578
446195	1.32612
446196	1.326
446197	1.3262
446198	1.32654
446199	1.32632
446200	1.3253
446201	1.32546
446202	1.32632
446203	1.32597
446204	1.32599
446205	1.32594
446206	1.32647
446207	1.32638
446208	1.32593
446209	1.32558
446210	1.32554
446211	1.32591
446212	1.32598
446213	1.32598
446214	1.32676
446215	1.32593
446216	1.32688
446217	1.32639
446218	1.32554
446219	1.32591
446220	1.32559
446221	1.32521
446222	1.32527
446223	1.32536
446224	1.32606
446225	1.32601
446226	1.3262
446227	1.32514
446228	1.32601
446229	1.3263
446230	1.32508
446231	1.32622
446232	1.32579
446233	1.32571
446234	1.32608
446235	1.32645
446236	1.32622
446237	1.32563
446238	1.32655
446239	1.32538
446240	1.3265
446241	1.32676
446242	1.32653
446243	1.32507
446244	1.32624
446245	1.32628
446246	1.32525
446247	1.32623
446248	1.32649
446249	1.32579
446250	1.32578
446251	1.32609
446252	1.32643
446253	1.32637
446254	1.32628
446255	1.32537
446256	1.32567
446257	1.32463
446258	1.32608
446259	1.32722
446260	1.32614
446261	1.32529
446262	1.32572
446263	1.32622
446264	1.32615
446265	1.32633
446266	1.32644
446267	1.32614
446268	1.32683
446269	1.32619
446270	1.32614
446271	1.3262
446272	1.32725
446273	1.3255
446274	1.32557
446275	1.32597
446276	1.32578
446277	1.32625
446278	1.32607
446279	1.32593
446280	1.32576
446281	1.32562
446282	1.32513
446283	1.32632
446284	1.32571
446285	1.32594
446286	1.32639
446287	1.32601
446288	1.32603
446289	1.32638
446290	1.32597
446291	1.32604
446292	1.32595
446293	1.32614
446294	1.32558
446295	1.32567
446296	1.32592
446297	1.32576
446298	1.32523
446299	1.32606
446300	1.32636
446301	1.32608
446302	1.32631
446303	1.32634
446304	1.32614
446305	1.32569
446306	1.3261
446307	1.32652
446308	1.32496
446309	1.3253
446310	1.32526
446311	1.3263
446312	1.32582
446313	1.32691
446314	1.32516
446315	1.32536
446316	1.32583
446317	1.32611
446318	1.32627
446319	1.32616
446320	1.32527
446321	1.32638
446322	1.32559
446323	1.32739
446324	1.32621
446325	1.32544
446326	1.32679
446327	1.32652
446328	1.32577
446329	1.32587
446330	1.3266
446331	1.3264
446332	1.32667
446333	1.32634
446334	1.32634
446335	1.32632
446336	1.32688
446337	1.32573
446338	1.32668
446339	1.32634
446340	1.32647
446341	1.32638
446342	1.32627
446343	1.32621
446344	1.32522
446345	1.32553
446346	1.32551
446347	1.32574
446348	1.32626
446349	1.32588
446350	1.32575
446351	1.32617
446352	1.32577
446353	1.32522
446354	1.3265
446355	1.32641
446356	1.32568
446357	1.32655
446358	1.32576
446359	1.327
446360	1.32616
446361	1.32635
446362	1.32676
446363	1.32614
446364	1.32614
446365	1.32633
446366	1.32665
446367	1.32638
446368	1.32539
446369	1.3262
446370	1.32568
446371	1.3262
446372	1.32672
446373	1.32615
446374	1.32597
446375	1.32648
446376	1.32677
446377	1.32665
446378	1.32654
446379	1.32576
446380	1.32679
446381	1.32677
446382	1.32684
446383	1.32654
446384	1.32641
446385	1.32639
446386	1.32623
446387	1.32692
446388	1.32616
446389	1.32632
446390	1.32574
446391	1.32638
446392	1.3264
446393	1.32651
446394	1.32615
446395	1.32607
446396	1.32664
446397	1.32666
446398	1.32566
446399	1.32606
446400	1.32599
446401	1.32581
446402	1.32673
446403	1.32708
446404	1.32647
446405	1.32646
446406	1.32653
446407	1.32641
446408	1.32617
446409	1.32709
446410	1.32602
446411	1.32582
446412	1.32556
446413	1.32676
446414	1.32628
446415	1.32582
446416	1.32675
446417	1.3271
446418	1.32711
446419	1.32684
446420	1.32628
446421	1.32636
446422	1.32671
446423	1.32667
446424	1.32706
446425	1.32591
446426	1.32606
446427	1.32654
446428	1.32683
446429	1.3262
446430	1.32591
446431	1.32674
446432	1.32508
446433	1.32609
446434	1.32615
446435	1.32609
446436	1.32633
446437	1.326
446438	1.32615
446439	1.32662
446440	1.32691
446441	1.32624
446442	1.32616
446443	1.32607
446444	1.32678
446445	1.32664
446446	1.32578
446447	1.32569
446448	1.32582
446449	1.32613
446450	1.32735
446451	1.32672
446452	1.32673
446453	1.3268
446454	1.32649
446455	1.32611
446456	1.32617
446457	1.32623
446458	1.32613
446459	1.3259
446460	1.32641
446461	1.32596
446462	1.32506
446463	1.32573
446464	1.32601
446465	1.32625
446466	1.32611
446467	1.32597
446468	1.32639
446469	1.32711
446470	1.32615
446471	1.3257
446472	1.32605
446473	1.3259
446474	1.32572
446475	1.32571
446476	1.32659
446477	1.32612
446478	1.32614
446479	1.32582
446480	1.32633
446481	1.32641
446482	1.32582
446483	1.32651
446484	1.326
446485	1.32615
446486	1.32704
446487	1.32674
446488	1.3267
446489	1.32645
446490	1.32717
446491	1.32674
446492	1.32625
446493	1.32693
446494	1.32597
446495	1.32665
446496	1.32717
446497	1.32629
446498	1.32629
446499	1.32623
446500	1.32661
446501	1.32548
446502	1.32638
446503	1.32613
446504	1.32647
446505	1.32663
446506	1.3267
446507	1.32636
446508	1.32648
446509	1.32616
446510	1.32684
446511	1.3248
446512	1.32568
446513	1.32655
446514	1.32602
446515	1.32562
446516	1.32608
446517	1.32616
446518	1.32579
446519	1.32636
446520	1.32536
446521	1.32574
446522	1.32578
446523	1.32607
446524	1.32658
446525	1.32676
446526	1.32643
446527	1.32601
446528	1.32676
446529	1.32636
446530	1.32628
446531	1.32679
446532	1.32623
446533	1.32555
446534	1.32628
446535	1.32649
446536	1.32596
446537	1.32615
446538	1.32711
446539	1.32546
446540	1.32709
446541	1.32618
446542	1.32627
446543	1.32627
446544	1.32631
446545	1.32646
446546	1.32571
446547	1.32669
446548	1.32644
446549	1.32583
446550	1.32669
446551	1.32623
446552	1.3262
446553	1.32649
446554	1.32611
446555	1.32685
446556	1.3268
446557	1.32652
446558	1.32707
446559	1.32644
446560	1.32623
446561	1.32542
446562	1.32474
446563	1.32566
446564	1.32713
446565	1.32523
446566	1.32519
446567	1.32646
446568	1.32617
446569	1.32601
446570	1.32629
446571	1.3255
446572	1.32701
446573	1.32696
446574	1.3264
446575	1.32706
446576	1.32638
446577	1.32569
446578	1.32572
446579	1.32506
446580	1.32612
446581	1.32565
446582	1.32559
446583	1.32582
446584	1.32568
446585	1.32598
446586	1.32606
446587	1.32622
446588	1.3257
446589	1.32573
446590	1.32616
446591	1.32561
446592	1.32643
446593	1.32641
446594	1.32632
446595	1.32621
446596	1.32659
446597	1.32614
446598	1.3259
446599	1.32457
446600	1.32517
446601	1.32569
446602	1.3272
446603	1.32546
446604	1.32615
446605	1.32522
446606	1.32572
446607	1.32547
446608	1.32608
446609	1.3264
446610	1.32576
446611	1.32643
446612	1.32645
446613	1.32622
446614	1.3261
446615	1.32591
446616	1.32614
446617	1.32637
446618	1.32667
446619	1.3255
446620	1.32592
446621	1.32559
446622	1.32664
446623	1.32663
446624	1.32632
446625	1.32585
446626	1.3272
446627	1.32647
446628	1.32602
446629	1.32613
446630	1.32707
446631	1.3261
446632	1.32602
446633	1.32656
446634	1.32679
446635	1.3271
446636	1.32664
446637	1.32703
446638	1.32713
446639	1.32766
446640	1.32701
446641	1.32669
446642	1.32682
446643	1.32588
446644	1.32589
446645	1.32641
446646	1.32627
446647	1.32628
446648	1.32729
446649	1.32672
446650	1.32762
446651	1.32723
446652	1.32661
446653	1.32658
446654	1.32727
446655	1.32656
446656	1.32658
446657	1.3265
446658	1.32706
446659	1.32596
446660	1.32653
446661	1.32753
446662	1.32727
446663	1.32609
446664	1.32677
446665	1.32659
446666	1.32718
446667	1.32715
446668	1.32668
446669	1.32667
446670	1.32668
446671	1.32622
446672	1.32595
446673	1.32662
446674	1.32722
446675	1.32622
446676	1.32708
446677	1.32708
446678	1.32574
446679	1.32651
446680	1.32592
446681	1.32572
446682	1.32609
446683	1.32675
446684	1.32646
446685	1.32663
446686	1.327
446687	1.32767
446688	1.32629
446689	1.32615
446690	1.32664
446691	1.32664
446692	1.32723
446693	1.32667
446694	1.32736
446695	1.32732
446696	1.32729
446697	1.32718
446698	1.32717
446699	1.32787
446700	1.32753
446701	1.32724
446702	1.32689
446703	1.32715
446704	1.32736
446705	1.32685
446706	1.32709
446707	1.32628
446708	1.3264
446709	1.32717
446710	1.32651
446711	1.32665
446712	1.32635
446713	1.32647
446714	1.32593
446715	1.32728
446716	1.32639
446717	1.32676
446718	1.32611
446719	1.32637
446720	1.32643
446721	1.32564
446722	1.32613
446723	1.32582
446724	1.32713
446725	1.32728
446726	1.32668
446727	1.32576
446728	1.32738
446729	1.32671
446730	1.3273
446731	1.32722
446732	1.32704
446733	1.32688
446734	1.32753
446735	1.32706
446736	1.32686
446737	1.32715
446738	1.3268
446739	1.32627
446740	1.32687
446741	1.32676
446742	1.32728
446743	1.3268
446744	1.32653
446745	1.32682
446746	1.32644
446747	1.32619
446748	1.32684
446749	1.32619
446750	1.3261
446751	1.32637
446752	1.32632
446753	1.32742
446754	1.32596
446755	1.32615
446756	1.32655
446757	1.32738
446758	1.32656
446759	1.32726
446760	1.32669
446761	1.32748
446762	1.32687
446763	1.32629
446764	1.32639
446765	1.32736
446766	1.32741
446767	1.32687
446768	1.32674
446769	1.32644
446770	1.32702
446771	1.32721
446772	1.32687
446773	1.327
446774	1.32601
446775	1.32649
446776	1.3266
446777	1.32749
446778	1.32711
446779	1.3265
446780	1.3273
446781	1.32704
446782	1.32673
446783	1.32654
446784	1.32658
446785	1.32669
446786	1.32639
446787	1.3266
446788	1.3263
446789	1.32638
446790	1.3262
446791	1.32726
446792	1.32652
446793	1.32625
446794	1.32763
446795	1.32694
446796	1.32672
446797	1.32716
446798	1.32693
446799	1.32629
446800	1.32666
446801	1.32629
446802	1.32614
446803	1.32698
446804	1.32647
446805	1.32678
446806	1.32747
446807	1.32768
446808	1.32763
446809	1.3271
446810	1.32629
446811	1.32617
446812	1.32768
446813	1.32758
446814	1.32825
446815	1.32761
446816	1.32685
446817	1.3273
446818	1.3268
446819	1.32679
446820	1.32666
446821	1.32717
446822	1.32622
446823	1.32717
446824	1.32754
446825	1.32663
446826	1.3279
446827	1.32651
446828	1.32746
446829	1.32774
446830	1.32663
446831	1.32725
446832	1.32675
446833	1.32721
446834	1.32739
446835	1.32717
446836	1.32701
446837	1.32675
446838	1.3279
446839	1.32723
446840	1.32814
446841	1.32752
446842	1.32696
446843	1.32695
446844	1.32672
446845	1.32673
446846	1.32674
446847	1.3271
446848	1.32695
446849	1.32708
446850	1.32711
446851	1.32716
446852	1.32758
446853	1.32774
446854	1.32737
446855	1.32709
446856	1.32715
446857	1.32623
446858	1.32636
446859	1.32673
446860	1.32688
446861	1.3273
446862	1.32736
446863	1.32736
446864	1.32686
446865	1.32777
446866	1.32758
446867	1.32681
446868	1.3273
446869	1.32749
446870	1.32752
446871	1.32784
446872	1.32679
446873	1.3268
446874	1.3272
446875	1.32651
446876	1.32842
446877	1.32738
446878	1.3262
446879	1.32682
446880	1.32609
446881	1.32725
446882	1.32739
446883	1.32723
446884	1.32679
446885	1.32772
446886	1.32779
446887	1.32647
446888	1.32712
446889	1.32674
446890	1.32621
446891	1.32725
446892	1.32762
446893	1.3273
446894	1.32688
446895	1.32713
446896	1.32795
446897	1.32726
446898	1.32768
446899	1.32728
446900	1.32776
446901	1.32767
446902	1.32762
446903	1.3275
446904	1.32742
446905	1.32756
446906	1.32809
446907	1.3274
446908	1.32688
446909	1.32675
446910	1.32781
446911	1.32749
446912	1.3277
446913	1.32724
446914	1.327
446915	1.32744
446916	1.328
446917	1.32761
446918	1.32774
446919	1.32762
446920	1.3278
446921	1.32744
446922	1.32729
446923	1.32812
446924	1.32836
446925	1.32723
446926	1.32708
446927	1.32703
446928	1.32697
446929	1.32719
446930	1.32774
446931	1.32837
446932	1.32864
446933	1.32759
446934	1.32798
446935	1.32673
446936	1.327
446937	1.32755
446938	1.32783
446939	1.32835
446940	1.32827
446941	1.32841
446942	1.32787
446943	1.32744
446944	1.32742
446945	1.32788
446946	1.32713
446947	1.32695
446948	1.32792
446949	1.32701
446950	1.32732
446951	1.32743
446952	1.32764
446953	1.32789
446954	1.32773
446955	1.32794
446956	1.32787
446957	1.32817
446958	1.32764
446959	1.32797
446960	1.32791
446961	1.32833
446962	1.32866
446963	1.32765
446964	1.32755
446965	1.32791
446966	1.32715
446967	1.32691
446968	1.32739
446969	1.32767
446970	1.3284
446971	1.32764
446972	1.328
446973	1.32816
446974	1.32859
446975	1.32746
446976	1.32783
446977	1.32766
446978	1.32779
446979	1.32779
446980	1.32753
446981	1.328
446982	1.32845
446983	1.32879
446984	1.32798
446985	1.32688
446986	1.32786
446987	1.32803
446988	1.32782
446989	1.32765
446990	1.32719
446991	1.32757
446992	1.32726
446993	1.32756
446994	1.3283
446995	1.32877
446996	1.32749
446997	1.32829
446998	1.32727
446999	1.32664
447000	1.32775
447001	1.32869
447002	1.32631
447003	1.32759
447004	1.32773
447005	1.3272
447006	1.32739
447007	1.32772
447008	1.32766
447009	1.3268
447010	1.32735
447011	1.32756
447012	1.32736
447013	1.32797
447014	1.32803
447015	1.32821
447016	1.32868
447017	1.32703
447018	1.32663
447019	1.32659
447020	1.32646
447021	1.32707
447022	1.32714
447023	1.32679
447024	1.32755
447025	1.32736
447026	1.32712
447027	1.32759
447028	1.32757
447029	1.32812
447030	1.32669
447031	1.32706
447032	1.32806
447033	1.32768
447034	1.32689
447035	1.32675
447036	1.32674
447037	1.32777
447038	1.3279
447039	1.32799
447040	1.3265
447041	1.32762
447042	1.32739
447043	1.32789
447044	1.32788
447045	1.32721
447046	1.32712
447047	1.32694
447048	1.32735
447049	1.32785
447050	1.32755
447051	1.32721
447052	1.32762
447053	1.32772
447054	1.32672
447055	1.32704
447056	1.32654
447057	1.32716
447058	1.32731
447059	1.32696
447060	1.3276
447061	1.32723
447062	1.32667
447063	1.32652
447064	1.3271
447065	1.32716
447066	1.32685
447067	1.32717
447068	1.32623
447069	1.32597
447070	1.32693
447071	1.32696
447072	1.32714
447073	1.32734
447074	1.32718
447075	1.3266
447076	1.32613
447077	1.32683
447078	1.32725
447079	1.32642
447080	1.3265
447081	1.32668
447082	1.32644
447083	1.32666
447084	1.32728
447085	1.32647
447086	1.32721
447087	1.3268
447088	1.32706
447089	1.3277
447090	1.32756
447091	1.32714
447092	1.32688
447093	1.32606
447094	1.32749
447095	1.32726
447096	1.32631
447097	1.32649
447098	1.32692
447099	1.32668
447100	1.3269
447101	1.32605
447102	1.32623
447103	1.32602
447104	1.32604
447105	1.32656
447106	1.32679
447107	1.32605
447108	1.32687
447109	1.3271
447110	1.32717
447111	1.32733
447112	1.32659
447113	1.32673
447114	1.32613
447115	1.32662
447116	1.32732
447117	1.32698
447118	1.32805
447119	1.32732
447120	1.32716
447121	1.32782
447122	1.32646
447123	1.32758
447124	1.3269
447125	1.32655
447126	1.32627
447127	1.32664
447128	1.32698
447129	1.32762
447130	1.32628
447131	1.32658
447132	1.32672
447133	1.3273
447134	1.32733
447135	1.32674
447136	1.32719
447137	1.32622
447138	1.32625
447139	1.32722
447140	1.32721
447141	1.32678
447142	1.32617
447143	1.32628
447144	1.32698
447145	1.32765
447146	1.32688
447147	1.32617
447148	1.32614
447149	1.32683
447150	1.32641
447151	1.32647
447152	1.32639
447153	1.32665
447154	1.32556
447155	1.32593
447156	1.3271
447157	1.3267
447158	1.32695
447159	1.32752
447160	1.32703
447161	1.32632
447162	1.32722
447163	1.32709
447164	1.32783
447165	1.32678
447166	1.32644
447167	1.32737
447168	1.32752
447169	1.32687
447170	1.32693
447171	1.32701
447172	1.32704
447173	1.32736
447174	1.32629
447175	1.32672
447176	1.32756
447177	1.32781
447178	1.32739
447179	1.32726
447180	1.32679
447181	1.32726
447182	1.32757
447183	1.32653
447184	1.32616
447185	1.32727
447186	1.32656
447187	1.32673
447188	1.32726
447189	1.32716
447190	1.3265
447191	1.32801
447192	1.32619
447193	1.32718
447194	1.32731
447195	1.32679
447196	1.32621
447197	1.32653
447198	1.32683
447199	1.32702
447200	1.32696
447201	1.32651
447202	1.32654
447203	1.32683
447204	1.32702
447205	1.32623
447206	1.32651
447207	1.32695
447208	1.32778
447209	1.32717
447210	1.3271
447211	1.32657
447212	1.32657
447213	1.32767
447214	1.3272
447215	1.32774
447216	1.32739
447217	1.32662
447218	1.32659
447219	1.32686
447220	1.32726
447221	1.32698
447222	1.32726
447223	1.32673
447224	1.3265
447225	1.32743
447226	1.32731
447227	1.32684
447228	1.32682
447229	1.32676
447230	1.32654
447231	1.32728
447232	1.32641
447233	1.32746
447234	1.32744
447235	1.32788
447236	1.32697
447237	1.32711
447238	1.32688
447239	1.32691
447240	1.3271
447241	1.32789
447242	1.32659
447243	1.32613
447244	1.32663
447245	1.32617
447246	1.32751
447247	1.32788
447248	1.32684
447249	1.32774
447250	1.32765
447251	1.32797
447252	1.32621
447253	1.32652
447254	1.32735
447255	1.3271
447256	1.32693
447257	1.327
447258	1.32666
447259	1.32656
447260	1.32648
447261	1.32735
447262	1.32732
447263	1.32652
447264	1.32651
447265	1.32614
447266	1.32636
447267	1.3275
447268	1.32717
447269	1.32676
447270	1.32715
447271	1.32742
447272	1.32748
447273	1.32644
447274	1.32652
447275	1.32733
447276	1.32728
447277	1.32672
447278	1.32694
447279	1.32726
447280	1.32727
447281	1.32656
447282	1.32646
447283	1.32683
447284	1.32741
447285	1.32664
447286	1.32615
447287	1.3262
447288	1.32642
447289	1.32697
447290	1.32682
447291	1.32674
447292	1.32628
447293	1.32684
447294	1.32668
447295	1.32711
447296	1.32693
447297	1.32664
447298	1.32674
447299	1.32634
447300	1.32673
447301	1.32724
447302	1.32624
447303	1.32666
447304	1.32732
447305	1.32734
447306	1.32696
447307	1.32718
447308	1.32637
447309	1.32706
447310	1.32704
447311	1.32776
447312	1.32754
447313	1.32746
447314	1.32661
447315	1.32769
447316	1.32755
447317	1.32713
447318	1.32693
447319	1.32756
447320	1.32711
447321	1.32749
447322	1.32833
447323	1.32771
447324	1.32764
447325	1.32645
447326	1.32704
447327	1.32798
447328	1.3275
447329	1.32707
447330	1.3266
447331	1.32787
447332	1.32766
447333	1.32728
447334	1.32685
447335	1.32669
447336	1.32612
447337	1.32648
447338	1.32681
447339	1.32643
447340	1.32725
447341	1.32699
447342	1.32657
447343	1.32686
447344	1.32731
447345	1.32754
447346	1.32749
447347	1.32726
447348	1.32667
447349	1.32767
447350	1.32752
447351	1.32826
447352	1.32802
447353	1.32685
447354	1.32712
447355	1.32661
447356	1.3277
447357	1.32735
447358	1.3275
447359	1.32729
447360	1.3267
447361	1.32775
447362	1.32762
447363	1.32681
447364	1.32771
447365	1.32699
447366	1.3274
447367	1.32688
447368	1.32694
447369	1.32663
447370	1.32761
447371	1.32715
447372	1.32734
447373	1.3273
447374	1.32765
447375	1.3279
447376	1.3279
447377	1.32831
447378	1.32732
447379	1.32775
447380	1.32675
447381	1.32816
447382	1.32682
447383	1.32669
447384	1.32648
447385	1.32731
447386	1.32636
447387	1.32629
447388	1.32626
447389	1.3277
447390	1.32721
447391	1.32677
447392	1.32629
447393	1.32587
447394	1.32693
447395	1.32804
447396	1.3272
447397	1.32721
447398	1.32741
447399	1.3269
447400	1.32672
447401	1.32728
447402	1.32681
447403	1.32677
447404	1.32655
447405	1.32741
447406	1.32652
447407	1.32691
447408	1.32721
447409	1.3276
447410	1.32703
447411	1.32798
447412	1.3278
447413	1.32685
447414	1.32703
447415	1.32663
447416	1.32673
447417	1.32671
447418	1.32796
447419	1.32812
447420	1.32662
447421	1.32699
447422	1.32686
447423	1.32757
447424	1.327
447425	1.32749
447426	1.32683
447427	1.32612
447428	1.32665
447429	1.32694
447430	1.32667
447431	1.32599
447432	1.32646
447433	1.32665
447434	1.32624
447435	1.32686
447436	1.32681
447437	1.32715
447438	1.32674
447439	1.3274
447440	1.32808
447441	1.32733
447442	1.32702
447443	1.32774
447444	1.32701
447445	1.32627
447446	1.32644
447447	1.3262
447448	1.32751
447449	1.32682
447450	1.32725
447451	1.32722
447452	1.32628
447453	1.32625
447454	1.32755
447455	1.3276
447456	1.32719
447457	1.32682
447458	1.32786
447459	1.32648
447460	1.32642
447461	1.32721
447462	1.32709
447463	1.32631
447464	1.32608
447465	1.32543
447466	1.32603
447467	1.32742
447468	1.32625
447469	1.3262
447470	1.32702
447471	1.32744
447472	1.32679
447473	1.32718
447474	1.32771
447475	1.32686
447476	1.32593
447477	1.32625
447478	1.32688
447479	1.32756
447480	1.32728
447481	1.32635
447482	1.32643
447483	1.32647
447484	1.32715
447485	1.32717
447486	1.32779
447487	1.32803
447488	1.32667
447489	1.32772
447490	1.32612
447491	1.32656
447492	1.32664
447493	1.32752
447494	1.32774
447495	1.32744
447496	1.32707
447497	1.32753
447498	1.32689
447499	1.32679
447500	1.32726
447501	1.32704
447502	1.32777
447503	1.32726
447504	1.32764
447505	1.32656
447506	1.32667
447507	1.32649
447508	1.32755
447509	1.32689
447510	1.3265
447511	1.32705
447512	1.32665
447513	1.32637
447514	1.3271
447515	1.32777
447516	1.32668
447517	1.32715
447518	1.32665
447519	1.32696
447520	1.32697
447521	1.32618
447522	1.32635
447523	1.32668
447524	1.32663
447525	1.3272
447526	1.32643
447527	1.32699
447528	1.327
447529	1.32789
447530	1.327
447531	1.3269
447532	1.32726
447533	1.32748
447534	1.32729
447535	1.32724
447536	1.327
447537	1.32648
447538	1.32687
447539	1.32726
447540	1.32715
447541	1.32719
447542	1.32756
447543	1.32704
447544	1.32689
447545	1.32718
447546	1.32733
447547	1.32727
447548	1.32792
447549	1.32757
447550	1.32719
447551	1.32731
447552	1.32681
447553	1.32725
447554	1.32727
447555	1.32751
447556	1.32687
447557	1.3265
447558	1.32733
447559	1.32768
447560	1.32749
447561	1.32878
447562	1.32706
447563	1.32841
447564	1.32752
447565	1.32741
447566	1.3281
447567	1.3272
447568	1.32753
447569	1.32722
447570	1.32744
447571	1.32763
447572	1.32722
447573	1.32756
447574	1.32702
447575	1.32752
447576	1.32853
447577	1.32765
447578	1.32713
447579	1.32821
447580	1.32798
447581	1.32841
447582	1.32828
447583	1.32799
447584	1.32767
447585	1.32866
447586	1.3283
447587	1.32769
447588	1.32788
447589	1.32758
447590	1.3271
447591	1.32736
447592	1.32894
447593	1.32784
447594	1.32822
447595	1.32855
447596	1.32787
447597	1.32785
447598	1.32716
447599	1.32771
447600	1.32712
447601	1.32767
447602	1.32781
447603	1.32752
447604	1.32662
447605	1.32825
447606	1.32804
447607	1.32843
447608	1.32785
447609	1.32707
447610	1.32763
447611	1.32849
447612	1.32762
447613	1.32732
447614	1.32714
447615	1.32716
447616	1.32816
447617	1.32777
447618	1.32714
447619	1.32763
447620	1.3278
447621	1.32856
447622	1.32935
447623	1.32743
447624	1.32872
447625	1.32844
447626	1.32788
447627	1.32724
447628	1.3279
447629	1.3276
447630	1.32812
447631	1.32712
447632	1.3273
447633	1.32885
447634	1.32779
447635	1.32793
447636	1.32827
447637	1.32782
447638	1.32762
447639	1.32832
447640	1.32842
447641	1.32774
447642	1.32694
447643	1.3275
447644	1.32712
447645	1.32826
447646	1.32839
447647	1.3285
447648	1.32828
447649	1.32715
447650	1.32731
447651	1.32794
447652	1.32772
447653	1.32836
447654	1.32765
447655	1.32754
447656	1.32823
447657	1.32821
447658	1.32926
447659	1.32809
447660	1.32809
447661	1.32788
447662	1.32797
447663	1.3285
447664	1.32854
447665	1.3282
447666	1.32754
447667	1.32831
447668	1.32768
447669	1.32746
447670	1.32789
447671	1.32719
447672	1.32696
447673	1.32764
447674	1.32782
447675	1.32817
447676	1.32773
447677	1.32775
447678	1.32821
447679	1.32827
447680	1.32853
447681	1.3279
447682	1.32751
447683	1.32843
447684	1.32799
447685	1.32808
447686	1.32721
447687	1.32743
447688	1.32775
447689	1.32843
447690	1.32799
447691	1.32861
447692	1.32916
447693	1.32766
447694	1.3287
447695	1.32872
447696	1.3284
447697	1.32715
447698	1.32842
447699	1.32736
447700	1.32844
447701	1.32864
447702	1.32849
447703	1.3284
447704	1.3278
447705	1.32756
447706	1.33029
447707	1.32744
447708	1.32784
447709	1.32796
447710	1.3277
447711	1.32801
447712	1.32785
447713	1.32776
447714	1.32671
447715	1.32827
447716	1.32849
447717	1.32842
447718	1.32742
447719	1.3282
447720	1.32725
447721	1.32762
447722	1.32864
447723	1.32829
447724	1.32721
447725	1.32802
447726	1.3287
447727	1.32767
447728	1.32863
447729	1.32814
447730	1.32871
447731	1.32729
447732	1.32766
447733	1.32807
447734	1.32788
447735	1.32793
447736	1.32808
447737	1.32782
447738	1.32676
447739	1.32821
447740	1.32775
447741	1.32799
447742	1.32788
447743	1.32847
447744	1.32783
447745	1.32855
447746	1.32816
447747	1.3292
447748	1.32818
447749	1.32761
447750	1.32773
447751	1.32775
447752	1.32813
447753	1.32828
447754	1.32821
447755	1.32717
447756	1.3283
447757	1.32739
447758	1.32842
447759	1.32784
447760	1.32878
447761	1.32813
447762	1.32892
447763	1.32798
447764	1.32785
447765	1.32752
447766	1.32736
447767	1.32768
447768	1.32813
447769	1.32779
447770	1.32831
447771	1.32754
447772	1.32796
447773	1.32811
447774	1.32948
447775	1.32805
447776	1.32854
447777	1.32818
447778	1.32792
447779	1.32895
447780	1.32847
447781	1.32952
447782	1.32872
447783	1.32997
447784	1.32894
447785	1.32814
447786	1.32772
447787	1.32932
447788	1.32876
447789	1.32806
447790	1.32874
447791	1.32871
447792	1.32877
447793	1.32909
447794	1.32833
447795	1.32841
447796	1.32801
447797	1.3284
447798	1.32827
447799	1.32863
447800	1.32809
447801	1.32781
447802	1.32832
447803	1.3285
447804	1.32856
447805	1.32825
447806	1.32767
447807	1.32826
447808	1.32828
447809	1.32782
447810	1.32846
447811	1.32902
447812	1.32838
447813	1.32754
447814	1.32909
447815	1.32789
447816	1.32925
447817	1.32914
447818	1.32858
447819	1.3283
447820	1.32863
447821	1.32821
447822	1.32818
447823	1.3291
447824	1.32818
447825	1.32864
447826	1.32867
447827	1.32821
447828	1.3282
447829	1.32886
447830	1.32941
447831	1.32851
447832	1.32851
447833	1.32847
447834	1.32853
447835	1.32818
447836	1.32758
447837	1.32829
447838	1.32777
447839	1.32871
447840	1.32815
447841	1.32822
447842	1.32844
447843	1.3287
447844	1.331
447845	1.32837
447846	1.32888
447847	1.32953
447848	1.32887
447849	1.32871
447850	1.3302
447851	1.32898
447852	1.32944
447853	1.32884
447854	1.32911
447855	1.33001
447856	1.32943
447857	1.32891
447858	1.3284
447859	1.32899
447860	1.32859
447861	1.32889
447862	1.3286
447863	1.32929
447864	1.32915
447865	1.32917
447866	1.32851
447867	1.32924
447868	1.32968
447869	1.32875
447870	1.32847
447871	1.32971
447872	1.32862
447873	1.32836
447874	1.3288
447875	1.32794
447876	1.32879
447877	1.32897
447878	1.32879
447879	1.32847
447880	1.32859
447881	1.3287
447882	1.32952
447883	1.32904
447884	1.32738
447885	1.32789
447886	1.32885
447887	1.32857
447888	1.32805
447889	1.32853
447890	1.32829
447891	1.32959
447892	1.32904
447893	1.32952
447894	1.32965
447895	1.32981
447896	1.32874
447897	1.32815
447898	1.32983
447899	1.32931
447900	1.32961
447901	1.32847
447902	1.32809
447903	1.32826
447904	1.32931
447905	1.32844
447906	1.32802
447907	1.32838
447908	1.32738
447909	1.32833
447910	1.32827
447911	1.32847
447912	1.32808
447913	1.32835
447914	1.32869
447915	1.32868
447916	1.32797
447917	1.32843
447918	1.32879
447919	1.32823
447920	1.32839
447921	1.32916
447922	1.32879
447923	1.3283
447924	1.32815
447925	1.32905
447926	1.32878
447927	1.32822
447928	1.32903
447929	1.32881
447930	1.32898
447931	1.32957
447932	1.32915
447933	1.32854
447934	1.32856
447935	1.32877
447936	1.32886
447937	1.32845
447938	1.32854
447939	1.32938
447940	1.32916
447941	1.32862
447942	1.32856
447943	1.32821
447944	1.32893
447945	1.32921
447946	1.32913
447947	1.32918
447948	1.3287
447949	1.32889
447950	1.3289
447951	1.32829
447952	1.32847
447953	1.32854
447954	1.32876
447955	1.3287
447956	1.32873
447957	1.32815
447958	1.32907
447959	1.32804
447960	1.32928
447961	1.32828
447962	1.32762
447963	1.32902
447964	1.3277
447965	1.32811
447966	1.32884
447967	1.32826
447968	1.32905
447969	1.3291
447970	1.32839
447971	1.32776
447972	1.32803
447973	1.32791
447974	1.32805
447975	1.32933
447976	1.32846
447977	1.32914
447978	1.32836
447979	1.32772
447980	1.32842
447981	1.32876
447982	1.32855
447983	1.32866
447984	1.32793
447985	1.32799
447986	1.32802
447987	1.32719
447988	1.32859
447989	1.3296
447990	1.32777
447991	1.32829
447992	1.32838
447993	1.32828
447994	1.32935
447995	1.32834
447996	1.32864
447997	1.32826
447998	1.32756
447999	1.32725
448000	1.32821
448001	1.3274
448002	1.32791
448003	1.32868
448004	1.3277
448005	1.32749
448006	1.32938
448007	1.32832
448008	1.32678
448009	1.32873
448010	1.32961
448011	1.32786
448012	1.32795
448013	1.32741
448014	1.32718
448015	1.32788
448016	1.32754
448017	1.32849
448018	1.32791
448019	1.32765
448020	1.32765
448021	1.32703
448022	1.32807
448023	1.32738
448024	1.32779
448025	1.32849
448026	1.32834
448027	1.32837
448028	1.32806
448029	1.32823
448030	1.32766
448031	1.32731
448032	1.32788
448033	1.32746
448034	1.32832
448035	1.3278
448036	1.32822
448037	1.32837
448038	1.32733
448039	1.32706
448040	1.328
448041	1.32814
448042	1.32763
448043	1.32871
448044	1.32757
448045	1.3283
448046	1.32869
448047	1.32833
448048	1.32755
448049	1.32725
448050	1.32778
448051	1.32793
448052	1.32923
448053	1.32829
448054	1.32849
448055	1.32856
448056	1.32689
448057	1.3273
448058	1.3283
448059	1.32881
448060	1.32858
448061	1.32864
448062	1.3279
448063	1.3281
448064	1.32773
448065	1.3276
448066	1.32859
448067	1.32864
448068	1.32895
448069	1.32841
448070	1.32807
448071	1.32828
448072	1.32789
448073	1.32857
448074	1.32778
448075	1.32872
448076	1.32868
448077	1.32847
448078	1.32878
448079	1.32821
448080	1.32842
448081	1.32824
448082	1.32975
448083	1.32871
448084	1.32823
448085	1.3292
448086	1.32836
448087	1.32884
448088	1.32902
448089	1.3284
448090	1.32867
448091	1.32795
448092	1.328
448093	1.32878
448094	1.32857
448095	1.32857
448096	1.32813
448097	1.32829
448098	1.32848
448099	1.32884
448100	1.32917
448101	1.32943
448102	1.32936
448103	1.32862
448104	1.32852
448105	1.32834
448106	1.32855
448107	1.3284
448108	1.32845
448109	1.32856
448110	1.32866
448111	1.3285
448112	1.32975
448113	1.32863
448114	1.32939
448115	1.32802
448116	1.32822
448117	1.32802
448118	1.32937
448119	1.32915
448120	1.32799
448121	1.32905
448122	1.32881
448123	1.32956
448124	1.3282
448125	1.32845
448126	1.32853
448127	1.3289
448128	1.32916
448129	1.32908
448130	1.32804
448131	1.32882
448132	1.32863
448133	1.32898
448134	1.32929
448135	1.32801
448136	1.329
448137	1.32845
448138	1.32909
448139	1.32814
448140	1.32838
448141	1.32868
448142	1.32844
448143	1.32758
448144	1.32768
448145	1.32825
448146	1.32856
448147	1.32842
448148	1.32914
448149	1.32887
448150	1.32823
448151	1.32718
448152	1.32889
448153	1.32951
448154	1.32982
448155	1.329
448156	1.32933
448157	1.32918
448158	1.32982
448159	1.32873
448160	1.32829
448161	1.32916
448162	1.32852
448163	1.32937
448164	1.32798
448165	1.32897
448166	1.32927
448167	1.32921
448168	1.32948
448169	1.32967
448170	1.32836
448171	1.3288
448172	1.3287
448173	1.32825
448174	1.32923
448175	1.32798
448176	1.32858
448177	1.32828
448178	1.32931
448179	1.32886
448180	1.32802
448181	1.32778
448182	1.32874
448183	1.3289
448184	1.32872
448185	1.32859
448186	1.32814
448187	1.32853
448188	1.32784
448189	1.32835
448190	1.32785
448191	1.32866
448192	1.32885
448193	1.32894
448194	1.32849
448195	1.32852
448196	1.32878
448197	1.32949
448198	1.32848
448199	1.32848
448200	1.32856
448201	1.32839
448202	1.32801
448203	1.32767
448204	1.32739
448205	1.32829
448206	1.32826
448207	1.32899
448208	1.32813
448209	1.32863
448210	1.32914
448211	1.32928
448212	1.3291
448213	1.3291
448214	1.32884
448215	1.32874
448216	1.32878
448217	1.32863
448218	1.32843
448219	1.32892
448220	1.32925
448221	1.32924
448222	1.32837
448223	1.32838
448224	1.32918
448225	1.32854
448226	1.32911
448227	1.32869
448228	1.32881
448229	1.32825
448230	1.32826
448231	1.32814
448232	1.32856
448233	1.32883
448234	1.3293
448235	1.32892
448236	1.32848
448237	1.32777
448238	1.32941
448239	1.3284
448240	1.32816
448241	1.32862
448242	1.32849
448243	1.32801
448244	1.32869
448245	1.32858
448246	1.32932
448247	1.32854
448248	1.3297
448249	1.32883
448250	1.32906
448251	1.32884
448252	1.3283
448253	1.32918
448254	1.32814
448255	1.32865
448256	1.32863
448257	1.32929
448258	1.32822
448259	1.32886
448260	1.32934
448261	1.32872
448262	1.32879
448263	1.32953
448264	1.32966
448265	1.32871
448266	1.32919
448267	1.32936
448268	1.32847
448269	1.32908
448270	1.3284
448271	1.32941
448272	1.32923
448273	1.33009
448274	1.32988
448275	1.32906
448276	1.33001
448277	1.32868
448278	1.32963
448279	1.32941
448280	1.32848
448281	1.32886
448282	1.32887
448283	1.32933
448284	1.32867
448285	1.329
448286	1.32939
448287	1.32851
448288	1.32938
448289	1.32862
448290	1.32819
448291	1.32908
448292	1.32917
448293	1.32885
448294	1.32928
448295	1.32862
448296	1.32845
448297	1.32848
448298	1.32963
448299	1.32903
448300	1.32881
448301	1.32991
448302	1.32989
448303	1.32923
448304	1.32911
448305	1.32782
448306	1.32945
448307	1.32986
448308	1.32941
448309	1.32916
448310	1.32924
448311	1.32994
448312	1.33047
448313	1.3294
448314	1.32991
448315	1.32949
448316	1.33012
448317	1.32872
448318	1.32837
448319	1.32885
448320	1.32834
448321	1.32871
448322	1.32876
448323	1.32882
448324	1.32917
448325	1.32853
448326	1.32886
448327	1.32984
448328	1.32938
448329	1.32942
448330	1.32906
448331	1.32883
448332	1.32953
448333	1.32938
448334	1.32974
448335	1.3294
448336	1.32861
448337	1.32954
448338	1.32903
448339	1.32996
448340	1.32943
448341	1.32883
448342	1.3288
448343	1.32884
448344	1.32896
448345	1.32951
448346	1.32953
448347	1.32924
448348	1.32894
448349	1.33018
448350	1.33019
448351	1.32976
448352	1.3297
448353	1.32962
448354	1.32974
448355	1.32956
448356	1.33019
448357	1.32964
448358	1.32898
448359	1.32915
448360	1.32938
448361	1.32961
448362	1.32823
448363	1.32847
448364	1.32897
448365	1.32903
448366	1.32984
448367	1.32904
448368	1.32959
448369	1.32911
448370	1.32827
448371	1.32923
448372	1.32961
448373	1.32888
448374	1.32962
448375	1.32893
448376	1.32955
448377	1.32932
448378	1.32909
448379	1.33089
448380	1.32986
448381	1.32965
448382	1.32944
448383	1.32864
448384	1.33006
448385	1.33011
448386	1.33004
448387	1.32984
448388	1.33028
448389	1.33068
448390	1.33068
448391	1.32972
448392	1.32996
448393	1.32991
448394	1.33021
448395	1.32888
448396	1.32911
448397	1.32884
448398	1.32963
448399	1.3297
448400	1.33037
448401	1.33049
448402	1.3293
448403	1.32982
448404	1.33064
448405	1.32931
448406	1.32966
448407	1.3301
448408	1.32995
448409	1.32995
448410	1.3303
448411	1.33009
448412	1.33066
448413	1.32912
448414	1.32935
448415	1.32949
448416	1.32928
448417	1.32972
448418	1.32991
448419	1.32921
448420	1.33048
448421	1.33021
448422	1.32939
448423	1.32974
448424	1.33001
448425	1.33012
448426	1.32989
448427	1.32935
448428	1.32939
448429	1.32906
448430	1.32987
448431	1.32969
448432	1.33036
448433	1.33096
448434	1.32985
448435	1.32994
448436	1.32964
448437	1.32917
448438	1.33039
448439	1.33026
448440	1.33
448441	1.32994
448442	1.33072
448443	1.32965
448444	1.33019
448445	1.33047
448446	1.32986
448447	1.33094
448448	1.3297
448449	1.32946
448450	1.3298
448451	1.3299
448452	1.32979
448453	1.33026
448454	1.33061
448455	1.33016
448456	1.32995
448457	1.33014
448458	1.32942
448459	1.33005
448460	1.32976
448461	1.33034
448462	1.33008
448463	1.33037
448464	1.3302
448465	1.33003
448466	1.3303
448467	1.33085
448468	1.3295
448469	1.33007
448470	1.32998
448471	1.3299
448472	1.32933
448473	1.32918
448474	1.32962
448475	1.32959
448476	1.33083
448477	1.3303
448478	1.33105
448479	1.33055
448480	1.32971
448481	1.32992
448482	1.32967
448483	1.32985
448484	1.3299
448485	1.32985
448486	1.33024
448487	1.33082
448488	1.33005
448489	1.32962
448490	1.32967
448491	1.32996
448492	1.32965
448493	1.3299
448494	1.32987
448495	1.33138
448496	1.33053
448497	1.32967
448498	1.32956
448499	1.32964
448500	1.3302
448501	1.33028
448502	1.32922
448503	1.33061
448504	1.32977
448505	1.32957
448506	1.32963
448507	1.33027
448508	1.33048
448509	1.32993
448510	1.32977
448511	1.32965
448512	1.33007
448513	1.33061
448514	1.33019
448515	1.33007
448516	1.32994
448517	1.33051
448518	1.33132
448519	1.33069
448520	1.32985
448521	1.32943
448522	1.33075
448523	1.33106
448524	1.33064
448525	1.33091
448526	1.33024
448527	1.3313
448528	1.33048
448529	1.33086
448530	1.33084
448531	1.33014
448532	1.33009
448533	1.33088
448534	1.33076
448535	1.33079
448536	1.33036
448537	1.33139
448538	1.33119
448539	1.33029
448540	1.33108
448541	1.33098
448542	1.33061
448543	1.33112
448544	1.33136
448545	1.33018
448546	1.33041
448547	1.33083
448548	1.33116
448549	1.32997
448550	1.33045
448551	1.32993
448552	1.33102
448553	1.3309
448554	1.33034
448555	1.33091
448556	1.33187
448557	1.33111
448558	1.3304
448559	1.33033
448560	1.33147
448561	1.33072
448562	1.33056
448563	1.33075
448564	1.32977
448565	1.33057
448566	1.3302
448567	1.33121
448568	1.33038
448569	1.33074
448570	1.33049
448571	1.3303
448572	1.32993
448573	1.33011
448574	1.33085
448575	1.33078
448576	1.32968
448577	1.33042
448578	1.32995
448579	1.32983
448580	1.3311
448581	1.33035
448582	1.33023
448583	1.3306
448584	1.33069
448585	1.33005
448586	1.33062
448587	1.32994
448588	1.3317
448589	1.33183
448590	1.33055
448591	1.33019
448592	1.33131
448593	1.33065
448594	1.33006
448595	1.33029
448596	1.33079
448597	1.33245
448598	1.33108
448599	1.33098
448600	1.33141
448601	1.33024
448602	1.33022
448603	1.33066
448604	1.33056
448605	1.33084
448606	1.33095
448607	1.33037
448608	1.33041
448609	1.33052
448610	1.33038
448611	1.33132
448612	1.33049
448613	1.33113
448614	1.33072
448615	1.33064
448616	1.33119
448617	1.33131
448618	1.33063
448619	1.33116
448620	1.33034
448621	1.32947
448622	1.3303
448623	1.33085
448624	1.33193
448625	1.33222
448626	1.33074
448627	1.33127
448628	1.33099
448629	1.33019
448630	1.32975
448631	1.33097
448632	1.33062
448633	1.33073
448634	1.33061
448635	1.331
448636	1.33119
448637	1.3307
448638	1.33065
448639	1.33036
448640	1.33103
448641	1.33049
448642	1.33022
448643	1.33113
448644	1.33147
448645	1.33006
448646	1.33105
448647	1.3314
448648	1.33041
448649	1.33085
448650	1.33117
448651	1.33018
448652	1.3311
448653	1.3315
448654	1.3309
448655	1.33042
448656	1.33108
448657	1.33
448658	1.33042
448659	1.33073
448660	1.33073
448661	1.33155
448662	1.3304
448663	1.33105
448664	1.33089
448665	1.33168
448666	1.33125
448667	1.33117
448668	1.33156
448669	1.33163
448670	1.33094
448671	1.33107
448672	1.33121
448673	1.33145
448674	1.33025
448675	1.33031
448676	1.33122
448677	1.33076
448678	1.33263
448679	1.33164
448680	1.33073
448681	1.33151
448682	1.33105
448683	1.33138
448684	1.33147
448685	1.33151
448686	1.331
448687	1.33125
448688	1.3307
448689	1.33129
448690	1.33158
448691	1.33048
448692	1.33157
448693	1.33211
448694	1.33171
448695	1.33197
448696	1.33217
448697	1.33203
448698	1.33164
448699	1.33085
448700	1.33125
448701	1.33067
448702	1.33175
448703	1.33131
448704	1.3316
448705	1.33045
448706	1.33079
448707	1.33066
448708	1.33076
448709	1.33038
448710	1.33054
448711	1.33059
448712	1.331
448713	1.33021
448714	1.33141
448715	1.33185
448716	1.33037
448717	1.33096
448718	1.33122
448719	1.33198
448720	1.33158
448721	1.33135
448722	1.33159
448723	1.33161
448724	1.33137
448725	1.33128
448726	1.33103
448727	1.33117
448728	1.33053
448729	1.33164
448730	1.33031
448731	1.33038
448732	1.33084
448733	1.33177
448734	1.33104
448735	1.33098
448736	1.33213
448737	1.33193
448738	1.33141
448739	1.33149
448740	1.33204
448741	1.33173
448742	1.33082
448743	1.33135
448744	1.33128
448745	1.33096
448746	1.33072
448747	1.33116
448748	1.33127
448749	1.33065
448750	1.33115
448751	1.33057
448752	1.33102
448753	1.33128
448754	1.33133
448755	1.33161
448756	1.33089
448757	1.331
448758	1.33058
448759	1.33059
448760	1.33036
448761	1.33017
448762	1.3307
448763	1.33156
448764	1.33103
448765	1.33111
448766	1.33218
448767	1.33175
448768	1.33182
448769	1.3314
448770	1.33176
448771	1.33106
448772	1.3312
448773	1.3323
448774	1.33128
448775	1.3313
448776	1.33233
448777	1.33245
448778	1.33123
448779	1.33063
448780	1.33121
448781	1.33166
448782	1.33107
448783	1.33228
448784	1.33099
448785	1.33172
448786	1.33051
448787	1.3313
448788	1.3311
448789	1.3314
448790	1.33194
448791	1.33182
448792	1.33137
448793	1.3319
448794	1.33145
448795	1.33147
448796	1.3319
448797	1.33196
448798	1.33134
448799	1.33209
448800	1.33202
448801	1.33217
448802	1.33179
448803	1.33194
448804	1.33208
448805	1.33214
448806	1.33128
448807	1.33192
448808	1.3319
448809	1.33127
448810	1.33157
448811	1.33185
448812	1.33191
448813	1.33104
448814	1.33141
448815	1.33079
448816	1.33143
448817	1.33086
448818	1.33084
448819	1.33159
448820	1.33253
448821	1.33133
448822	1.33182
448823	1.33206
448824	1.33149
448825	1.33213
448826	1.33196
448827	1.3318
448828	1.3316
448829	1.33161
448830	1.33128
448831	1.33141
448832	1.33132
448833	1.33195
448834	1.33228
448835	1.33219
448836	1.33182
448837	1.33196
448838	1.33196
448839	1.33176
448840	1.33195
448841	1.33133
448842	1.33162
448843	1.33195
448844	1.3321
448845	1.33243
448846	1.33164
448847	1.3325
448848	1.33129
448849	1.33133
448850	1.33093
448851	1.33148
448852	1.33157
448853	1.33159
448854	1.3319
448855	1.33298
448856	1.3317
448857	1.33234
448858	1.33127
448859	1.33207
448860	1.33064
448861	1.33078
448862	1.33142
448863	1.33187
448864	1.3314
448865	1.33178
448866	1.33134
448867	1.3316
448868	1.3315
448869	1.33228
448870	1.33183
448871	1.33111
448872	1.33172
448873	1.33132
448874	1.33157
448875	1.3317
448876	1.33209
448877	1.33184
448878	1.33179
448879	1.3315
448880	1.33209
448881	1.33219
448882	1.33207
448883	1.33167
448884	1.33181
448885	1.33173
448886	1.3325
448887	1.33122
448888	1.33145
448889	1.33152
448890	1.33122
448891	1.33191
448892	1.3322
448893	1.33199
448894	1.33133
448895	1.33172
448896	1.33097
448897	1.33158
448898	1.33108
448899	1.33195
448900	1.33189
448901	1.33277
448902	1.33154
448903	1.33138
448904	1.33139
448905	1.33217
448906	1.33213
448907	1.33171
448908	1.33239
448909	1.33258
448910	1.33165
448911	1.33078
448912	1.33073
448913	1.33188
448914	1.33145
448915	1.33211
448916	1.33115
448917	1.33111
448918	1.33183
448919	1.33204
448920	1.33217
448921	1.33213
448922	1.3306
448923	1.3318
448924	1.33196
448925	1.33142
448926	1.33194
448927	1.33206
448928	1.33296
448929	1.33224
448930	1.33187
448931	1.33204
448932	1.33139
448933	1.3318
448934	1.33217
448935	1.33126
448936	1.3314
448937	1.33241
448938	1.33201
448939	1.33245
448940	1.33136
448941	1.33127
448942	1.33125
448943	1.33143
448944	1.33183
448945	1.33116
448946	1.33222
448947	1.33299
448948	1.33232
448949	1.33255
448950	1.33203
448951	1.33241
448952	1.33208
448953	1.33188
448954	1.33233
448955	1.33234
448956	1.33159
448957	1.332
448958	1.33249
448959	1.33236
448960	1.33274
448961	1.3328
448962	1.33264
448963	1.33211
448964	1.33256
448965	1.33198
448966	1.3321
448967	1.33206
448968	1.33203
448969	1.33258
448970	1.33257
448971	1.33167
448972	1.33185
448973	1.33229
448974	1.33158
448975	1.33189
448976	1.33241
448977	1.33299
448978	1.33204
448979	1.33224
448980	1.33213
448981	1.33282
448982	1.33238
448983	1.33262
448984	1.33329
448985	1.33251
448986	1.33284
448987	1.33209
448988	1.33264
448989	1.33216
448990	1.33277
448991	1.33221
448992	1.33183
448993	1.33193
448994	1.33243
448995	1.33206
448996	1.33218
448997	1.33225
448998	1.3326
448999	1.33224
449000	1.33208
449001	1.33283
449002	1.33278
449003	1.33256
449004	1.3325
449005	1.33213
449006	1.33271
449007	1.33241
449008	1.33272
449009	1.33267
449010	1.33203
449011	1.33271
449012	1.33264
449013	1.3318
449014	1.33323
449015	1.33272
449016	1.33176
449017	1.33244
449018	1.33248
449019	1.33188
449020	1.33263
449021	1.33318
449022	1.33244
449023	1.33306
449024	1.33295
449025	1.33266
449026	1.33194
449027	1.33291
449028	1.33284
449029	1.33208
449030	1.33235
449031	1.33251
449032	1.3326
449033	1.33289
449034	1.33256
449035	1.33299
449036	1.33286
449037	1.33311
449038	1.33269
449039	1.33206
449040	1.33288
449041	1.33255
449042	1.33215
449043	1.3332
449044	1.33238
449045	1.33275
449046	1.33167
449047	1.33304
449048	1.33287
449049	1.333
449050	1.33137
449051	1.33271
449052	1.33223
449053	1.33208
449054	1.33209
449055	1.33208
449056	1.33254
449057	1.33279
449058	1.33174
449059	1.33204
449060	1.33272
449061	1.33228
449062	1.33261
449063	1.33181
449064	1.33225
449065	1.33281
449066	1.33238
449067	1.33226
449068	1.3319
449069	1.33255
449070	1.33323
449071	1.33322
449072	1.33284
449073	1.33268
449074	1.33239
449075	1.333
449076	1.33187
449077	1.33264
449078	1.33311
449079	1.3328
449080	1.3327
449081	1.33263
449082	1.33213
449083	1.33188
449084	1.33223
449085	1.33205
449086	1.33183
449087	1.33199
449088	1.33204
449089	1.33236
449090	1.33262
449091	1.33161
449092	1.33406
449093	1.33278
449094	1.33256
449095	1.33227
449096	1.33316
449097	1.33405
449098	1.33286
449099	1.3326
449100	1.33237
449101	1.33255
449102	1.33306
449103	1.33399
449104	1.33322
449105	1.33261
449106	1.33274
449107	1.33221
449108	1.33255
449109	1.33366
449110	1.33238
449111	1.33194
449112	1.33231
449113	1.33196
449114	1.33316
449115	1.33274
449116	1.33284
449117	1.33281
449118	1.33342
449119	1.33211
449120	1.33261
449121	1.33277
449122	1.33151
449123	1.3317
449124	1.33237
449125	1.33287
449126	1.33202
449127	1.33202
449128	1.33237
449129	1.33247
449130	1.3325
449131	1.3324
449132	1.33273
449133	1.33209
449134	1.33294
449135	1.33363
449136	1.33305
449137	1.33218
449138	1.33219
449139	1.33226
449140	1.33265
449141	1.33293
449142	1.33338
449143	1.33247
449144	1.33225
449145	1.33298
449146	1.3327
449147	1.33242
449148	1.33283
449149	1.33333
449150	1.33247
449151	1.33325
449152	1.33253
449153	1.33216
449154	1.33228
449155	1.33226
449156	1.3334
449157	1.33318
449158	1.33316
449159	1.33243
449160	1.33319
449161	1.33268
449162	1.33311
449163	1.33346
449164	1.33286
449165	1.33302
449166	1.33255
449167	1.33257
449168	1.33318
449169	1.33291
449170	1.3328
449171	1.33281
449172	1.33115
449173	1.33112
449174	1.33297
449175	1.33281
449176	1.33304
449177	1.33269
449178	1.33321
449179	1.33343
449180	1.333
449181	1.33332
449182	1.33302
449183	1.33372
449184	1.33333
449185	1.33316
449186	1.33304
449187	1.33271
449188	1.33276
449189	1.33313
449190	1.33335
449191	1.33269
449192	1.33281
449193	1.33203
449194	1.33296
449195	1.33286
449196	1.33317
449197	1.33229
449198	1.33211
449199	1.33211
449200	1.33265
449201	1.3328
449202	1.33305
449203	1.33324
449204	1.33322
449205	1.3328
449206	1.33225
449207	1.33187
449208	1.33265
449209	1.33297
449210	1.33305
449211	1.33354
449212	1.33351
449213	1.33238
449214	1.33273
449215	1.33352
449216	1.33266
449217	1.33357
449218	1.33392
449219	1.33327
449220	1.3327
449221	1.33379
449222	1.33259
449223	1.33251
449224	1.33251
449225	1.33247
449226	1.33255
449227	1.33259
449228	1.33294
449229	1.33273
449230	1.33285
449231	1.33284
449232	1.3323
449233	1.33246
449234	1.33283
449235	1.33211
449236	1.33308
449237	1.33238
449238	1.3336
449239	1.33394
449240	1.33311
449241	1.33315
449242	1.33334
449243	1.3336
449244	1.33351
449245	1.33356
449246	1.33412
449247	1.33301
449248	1.33238
449249	1.33317
449250	1.33255
449251	1.33318
449252	1.33267
449253	1.33187
449254	1.33233
449255	1.33266
449256	1.33284
449257	1.33296
449258	1.33315
449259	1.33271
449260	1.33304
449261	1.33339
449262	1.33309
449263	1.3336
449264	1.33331
449265	1.3328
449266	1.33457
449267	1.33328
449268	1.33447
449269	1.3329
449270	1.33339
449271	1.33215
449272	1.33267
449273	1.33245
449274	1.33161
449275	1.33237
449276	1.33289
449277	1.33344
449278	1.33311
449279	1.33325
449280	1.33354
449281	1.33318
449282	1.33314
449283	1.33327
449284	1.33308
449285	1.33245
449286	1.33188
449287	1.332
449288	1.33222
449289	1.33315
449290	1.33288
449291	1.33323
449292	1.33311
449293	1.33215
449294	1.33246
449295	1.33298
449296	1.33241
449297	1.33232
449298	1.33224
449299	1.33215
449300	1.33285
449301	1.3326
449302	1.33254
449303	1.33235
449304	1.33256
449305	1.33296
449306	1.33298
449307	1.33323
449308	1.33306
449309	1.33246
449310	1.3341
449311	1.33339
449312	1.33227
449313	1.33296
449314	1.33226
449315	1.33254
449316	1.33246
449317	1.33242
449318	1.3322
449319	1.33224
449320	1.33245
449321	1.33317
449322	1.3329
449323	1.33332
449324	1.33332
449325	1.33381
449326	1.33313
449327	1.33346
449328	1.33293
449329	1.33244
449330	1.33293
449331	1.33304
449332	1.33261
449333	1.33273
449334	1.33286
449335	1.33352
449336	1.3335
449337	1.33307
449338	1.33308
449339	1.33312
449340	1.33265
449341	1.33261
449342	1.33338
449343	1.33358
449344	1.33328
449345	1.33324
449346	1.33302
449347	1.33314
449348	1.33282
449349	1.33253
449350	1.33305
449351	1.33264
449352	1.33229
449353	1.33256
449354	1.33264
449355	1.33238
449356	1.33277
449357	1.33266
449358	1.33309
449359	1.33321
449360	1.33331
449361	1.33302
449362	1.33352
449363	1.33347
449364	1.33244
449365	1.33251
449366	1.33326
449367	1.33318
449368	1.33356
449369	1.33244
449370	1.33349
449371	1.33293
449372	1.33313
449373	1.33309
449374	1.3346
449375	1.33446
449376	1.33349
449377	1.33364
449378	1.33381
449379	1.33234
449380	1.33296
449381	1.33391
449382	1.33289
449383	1.33422
449384	1.33362
449385	1.33302
449386	1.33301
449387	1.33364
449388	1.3326
449389	1.33316
449390	1.33331
449391	1.33201
449392	1.33327
449393	1.3331
449394	1.33246
449395	1.33341
449396	1.33366
449397	1.33389
449398	1.33368
449399	1.33358
449400	1.33377
449401	1.33367
449402	1.33333
449403	1.3337
449404	1.33361
449405	1.33366
449406	1.33372
449407	1.33376
449408	1.33388
449409	1.33407
449410	1.33411
449411	1.33318
449412	1.33361
449413	1.33393
449414	1.33311
449415	1.33302
449416	1.33292
449417	1.33326
449418	1.3332
449419	1.33264
449420	1.33419
449421	1.33403
449422	1.33439
449423	1.33341
449424	1.33317
449425	1.33284
449426	1.33216
449427	1.33282
449428	1.33315
449429	1.33321
449430	1.33349
449431	1.33353
449432	1.33275
449433	1.33247
449434	1.33214
449435	1.3333
449436	1.33393
449437	1.33308
449438	1.33241
449439	1.33306
449440	1.33311
449441	1.33334
449442	1.33334
449443	1.33285
449444	1.33264
449445	1.33292
449446	1.33328
449447	1.33314
449448	1.33201
449449	1.33298
449450	1.33324
449451	1.33313
449452	1.33399
449453	1.33342
449454	1.33347
449455	1.33399
449456	1.33301
449457	1.33227
449458	1.33303
449459	1.33292
449460	1.33258
449461	1.33312
449462	1.33443
449463	1.3346
449464	1.33435
449465	1.33344
449466	1.33324
449467	1.3339
449468	1.33356
449469	1.33308
449470	1.33312
449471	1.3337
449472	1.33377
449473	1.33292
449474	1.33405
449475	1.33467
449476	1.33435
449477	1.33471
449478	1.33529
449479	1.33463
449480	1.33354
449481	1.33417
449482	1.33372
449483	1.33407
449484	1.33388
449485	1.33434
449486	1.33362
449487	1.33312
449488	1.33294
449489	1.33305
449490	1.3341
449491	1.33391
449492	1.33408
449493	1.33389
449494	1.33364
449495	1.33346
449496	1.33427
449497	1.33401
449498	1.33482
449499	1.33387
449500	1.33345
449501	1.33442
449502	1.33421
449503	1.33446
449504	1.33488
449505	1.33451
449506	1.3346
449507	1.33381
449508	1.3341
449509	1.33412
449510	1.33402
449511	1.33313
449512	1.33435
449513	1.33416
449514	1.33353
449515	1.33399
449516	1.33456
449517	1.33428
449518	1.3338
449519	1.33362
449520	1.33411
449521	1.33409
449522	1.33392
449523	1.3344
449524	1.33429
449525	1.33415
449526	1.33436
449527	1.33494
449528	1.33429
449529	1.33443
449530	1.33525
449531	1.33466
449532	1.33458
449533	1.33486
449534	1.33407
449535	1.33435
449536	1.33347
449537	1.33364
449538	1.33382
449539	1.33514
449540	1.33447
449541	1.33402
449542	1.33434
449543	1.33441
449544	1.33357
449545	1.33418
449546	1.33434
449547	1.33419
449548	1.33372
449549	1.33293
449550	1.33297
449551	1.33296
449552	1.33327
449553	1.33397
449554	1.33364
449555	1.33364
449556	1.33375
449557	1.3343
449558	1.33413
449559	1.33382
449560	1.33445
449561	1.33414
449562	1.33338
449563	1.3335
449564	1.33423
449565	1.33433
449566	1.33424
449567	1.33359
449568	1.33416
449569	1.33382
449570	1.33448
449571	1.33427
449572	1.33454
449573	1.33476
449574	1.33397
449575	1.33384
449576	1.33352
449577	1.33365
449578	1.33376
449579	1.33347
449580	1.33342
449581	1.33376
449582	1.33386
449583	1.33304
449584	1.33365
449585	1.33333
449586	1.33473
449587	1.33445
449588	1.33432
449589	1.33328
449590	1.33378
449591	1.33292
449592	1.33311
449593	1.33411
449594	1.3343
449595	1.3327
449596	1.33318
449597	1.33347
449598	1.33337
449599	1.33376
449600	1.33294
449601	1.33371
449602	1.33483
449603	1.3333
449604	1.33313
449605	1.33335
449606	1.33316
449607	1.33467
449608	1.334
449609	1.33409
449610	1.33432
449611	1.33411
449612	1.33388
449613	1.33431
449614	1.33415
449615	1.33458
449616	1.33458
449617	1.33454
449618	1.33466
449619	1.33346
449620	1.33366
449621	1.33395
449622	1.33325
449623	1.33404
449624	1.33385
449625	1.33373
449626	1.33298
449627	1.33352
449628	1.33437
449629	1.33335
449630	1.33393
449631	1.33434
449632	1.33378
449633	1.33328
449634	1.33344
449635	1.33379
449636	1.33395
449637	1.33341
449638	1.33363
449639	1.33495
449640	1.33464
449641	1.33439
449642	1.33412
449643	1.3342
449644	1.33406
449645	1.33351
449646	1.3335
449647	1.33423
449648	1.33314
449649	1.33361
449650	1.33458
449651	1.3343
449652	1.33311
449653	1.33439
449654	1.3349
449655	1.33384
449656	1.33462
449657	1.33347
449658	1.33349
449659	1.3329
449660	1.33326
449661	1.33407
449662	1.33326
449663	1.334
449664	1.3337
449665	1.33347
449666	1.33404
449667	1.33369
449668	1.33448
449669	1.33388
449670	1.33389
449671	1.33397
449672	1.3336
449673	1.33371
449674	1.33307
449675	1.3338
449676	1.33326
449677	1.33305
449678	1.33381
449679	1.33309
449680	1.33401
449681	1.33379
449682	1.33355
449683	1.33302
449684	1.33393
449685	1.33409
449686	1.334
449687	1.33377
449688	1.33383
449689	1.33553
449690	1.33407
449691	1.33387
449692	1.33452
449693	1.33307
449694	1.3331
449695	1.33348
449696	1.33317
449697	1.33281
449698	1.33441
449699	1.33372
449700	1.33342
449701	1.33439
449702	1.33463
449703	1.33379
449704	1.33425
449705	1.33377
449706	1.33375
449707	1.33331
449708	1.33445
449709	1.33465
449710	1.3338
449711	1.33382
449712	1.33397
449713	1.3336
449714	1.33403
449715	1.33321
449716	1.33375
449717	1.33476
449718	1.33388
449719	1.33386
449720	1.33449
449721	1.33439
449722	1.3341
449723	1.33411
449724	1.33413
449725	1.33341
449726	1.33355
449727	1.33398
449728	1.33457
449729	1.33364
449730	1.33388
449731	1.33373
449732	1.33366
449733	1.3345
449734	1.33445
449735	1.33464
449736	1.33493
449737	1.33473
449738	1.33366
449739	1.33491
449740	1.33359
449741	1.33472
449742	1.33435
449743	1.33377
449744	1.33451
449745	1.33422
449746	1.33485
449747	1.33442
449748	1.33498
449749	1.33441
449750	1.33457
449751	1.33448
449752	1.33396
449753	1.33372
449754	1.33443
449755	1.33495
449756	1.33443
449757	1.33418
449758	1.33465
449759	1.33412
449760	1.33445
449761	1.33397
449762	1.3348
449763	1.33458
449764	1.33431
449765	1.33387
449766	1.33457
449767	1.33436
449768	1.3346
449769	1.33379
449770	1.33338
449771	1.33356
449772	1.33435
449773	1.33329
449774	1.33392
449775	1.33399
449776	1.33394
449777	1.33439
449778	1.33418
449779	1.33372
449780	1.33375
449781	1.33344
449782	1.33474
449783	1.3339
449784	1.33422
449785	1.3344
449786	1.33336
449787	1.33375
449788	1.33353
449789	1.3329
449790	1.33401
449791	1.3334
449792	1.33338
449793	1.33391
449794	1.33345
449795	1.33418
449796	1.33425
449797	1.33451
449798	1.33406
449799	1.33519
449800	1.33456
449801	1.33394
449802	1.33364
449803	1.33328
449804	1.33309
449805	1.33401
449806	1.33388
449807	1.33373
449808	1.33471
449809	1.33403
449810	1.33431
449811	1.33358
449812	1.3332
449813	1.33414
449814	1.33366
449815	1.33387
449816	1.33391
449817	1.33371
449818	1.33363
449819	1.33362
449820	1.33432
449821	1.33393
449822	1.33386
449823	1.33396
449824	1.33387
449825	1.33423
449826	1.33429
449827	1.33423
449828	1.33467
449829	1.33425
449830	1.33393
449831	1.33366
449832	1.3344
449833	1.33351
449834	1.33356
449835	1.33393
449836	1.33393
449837	1.33358
449838	1.33325
449839	1.33438
449840	1.33406
449841	1.3338
449842	1.33378
449843	1.33353
449844	1.33408
449845	1.33362
449846	1.33443
449847	1.33394
449848	1.33345
449849	1.33331
449850	1.33366
449851	1.33424
449852	1.33386
449853	1.33343
449854	1.33342
449855	1.33366
449856	1.33331
449857	1.33373
449858	1.33377
449859	1.33361
449860	1.33339
449861	1.33387
449862	1.33402
449863	1.33409
449864	1.33392
449865	1.33389
449866	1.33383
449867	1.3344
449868	1.33473
449869	1.33395
449870	1.33445
449871	1.33375
449872	1.33407
449873	1.33391
449874	1.33382
449875	1.33472
449876	1.33377
449877	1.33458
449878	1.33358
449879	1.33446
449880	1.3348
449881	1.33432
449882	1.33392
449883	1.33361
449884	1.33364
449885	1.33374
449886	1.33466
449887	1.33453
449888	1.33463
449889	1.33413
449890	1.33389
449891	1.33406
449892	1.33461
449893	1.3343
449894	1.33461
449895	1.33417
449896	1.33439
449897	1.33463
449898	1.33358
449899	1.33418
449900	1.33362
449901	1.33406
449902	1.33417
449903	1.33412
449904	1.3345
449905	1.33492
449906	1.33259
449907	1.33397
449908	1.33389
449909	1.33437
449910	1.33429
449911	1.33403
449912	1.3343
449913	1.33443
449914	1.33457
449915	1.33453
449916	1.335
449917	1.33477
449918	1.33369
449919	1.33499
449920	1.33353
449921	1.33396
449922	1.33313
449923	1.33352
449924	1.33369
449925	1.33352
449926	1.3336
449927	1.33356
449928	1.33415
449929	1.33331
449930	1.33327
449931	1.33332
449932	1.33345
449933	1.33376
449934	1.33339
449935	1.33377
449936	1.33327
449937	1.33357
449938	1.33386
449939	1.33416
449940	1.33357
449941	1.33453
449942	1.33322
449943	1.33429
449944	1.33417
449945	1.33333
449946	1.33412
449947	1.33334
449948	1.33348
449949	1.33338
449950	1.33376
449951	1.33448
449952	1.33316
449953	1.33399
449954	1.33402
449955	1.33326
449956	1.33406
449957	1.33363
449958	1.33342
449959	1.33328
449960	1.33436
449961	1.33476
449962	1.33491
449963	1.33427
449964	1.33413
449965	1.33474
449966	1.33316
449967	1.33367
449968	1.33382
449969	1.33463
449970	1.3339
449971	1.33311
449972	1.33395
449973	1.33428
449974	1.33332
449975	1.33316
449976	1.33434
449977	1.33357
449978	1.33378
449979	1.33439
449980	1.3334
449981	1.33349
449982	1.3338
449983	1.33386
449984	1.33405
449985	1.33397
449986	1.33392
449987	1.3341
449988	1.33388
449989	1.33457
449990	1.33411
449991	1.33359
449992	1.33495
449993	1.33329
449994	1.33359
449995	1.33412
449996	1.33327
449997	1.33361
449998	1.33399
449999	1.33444
4.50E+05	1.33374
450001	1.33347
450002	1.33366
450003	1.33393
450004	1.33338
450005	1.33382
450006	1.33304
450007	1.33339
450008	1.33416
450009	1.33364
450010	1.33388
450011	1.3341
450012	1.33353
450013	1.33409
450014	1.33456
450015	1.33377
450016	1.33326
450017	1.33346
450018	1.33403
450019	1.33368
450020	1.33359
450021	1.33299
450022	1.33308
450023	1.33324
450024	1.33351
450025	1.33368
450026	1.33382
450027	1.33423
450028	1.33421
450029	1.33495
450030	1.33337
450031	1.33345
450032	1.33445
450033	1.33404
450034	1.33427
450035	1.33367
450036	1.33344
450037	1.33417
450038	1.33374
450039	1.33325
450040	1.33411
450041	1.33397
450042	1.33355
450043	1.334
450044	1.33427
450045	1.33458
450046	1.33369
450047	1.33361
450048	1.33365
450049	1.33485
450050	1.33392
450051	1.33471
450052	1.33358
450053	1.33311
450054	1.33337
450055	1.33406
450056	1.33372
450057	1.33407
450058	1.33485
450059	1.33401
450060	1.3344
450061	1.33509
450062	1.33402
450063	1.33398
450064	1.33389
450065	1.33449
450066	1.33359
450067	1.33468
450068	1.33445
450069	1.3351
450070	1.33386
450071	1.33407
450072	1.33432
450073	1.33444
450074	1.33482
450075	1.33374
450076	1.33403
450077	1.33471
450078	1.33468
450079	1.3346
450080	1.33391
450081	1.33337
450082	1.33306
450083	1.33339
450084	1.33436
450085	1.3332
450086	1.33393
450087	1.33423
450088	1.33381
450089	1.33389
450090	1.33475
450091	1.33444
450092	1.33215
450093	1.33391
450094	1.33399
450095	1.33433
450096	1.33377
450097	1.3338
450098	1.33342
450099	1.3348
450100	1.33452
450101	1.33392
450102	1.33358
450103	1.33501
450104	1.3331
450105	1.33428
450106	1.33415
450107	1.33426
450108	1.33475
450109	1.33416
450110	1.3333
450111	1.33412
450112	1.3345
450113	1.33436
450114	1.33431
450115	1.33401
450116	1.33402
450117	1.3333
450118	1.33367
450119	1.33368
450120	1.33419
450121	1.33337
450122	1.33302
450123	1.33333
450124	1.33364
450125	1.33416
450126	1.33365
450127	1.33387
450128	1.33412
450129	1.33365
450130	1.33431
450131	1.33421
450132	1.33401
450133	1.33434
450134	1.33461
450135	1.33454
450136	1.33437
450137	1.33438
450138	1.33433
450139	1.33364
450140	1.33405
450141	1.3343
450142	1.33428
450143	1.33461
450144	1.334
450145	1.33411
450146	1.33445
450147	1.33415
450148	1.33473
450149	1.3354
450150	1.33517
450151	1.33443
450152	1.33386
450153	1.3352
450154	1.3348
450155	1.33504
450156	1.33435
450157	1.33481
450158	1.33423
450159	1.33475
450160	1.33457
450161	1.33424
450162	1.33519
450163	1.33448
450164	1.33448
450165	1.33499
450166	1.33458
450167	1.33429
450168	1.33499
450169	1.33479
450170	1.33403
450171	1.33411
450172	1.33384
450173	1.33464
450174	1.33504
450175	1.33512
450176	1.33508
450177	1.33414
450178	1.3347
450179	1.3344
450180	1.33366
450181	1.33487
450182	1.33412
450183	1.33427
450184	1.3351
450185	1.33491
450186	1.33437
450187	1.33505
450188	1.33455
450189	1.33568
450190	1.33523
450191	1.3343
450192	1.33447
450193	1.33383
450194	1.33441
450195	1.33409
450196	1.33549
450197	1.33502
450198	1.33471
450199	1.33484
450200	1.33511
450201	1.33495
450202	1.33467
450203	1.33432
450204	1.33347
450205	1.33441
450206	1.33445
450207	1.33453
450208	1.33434
450209	1.33505
450210	1.33535
450211	1.33583
450212	1.33497
450213	1.33479
450214	1.33553
450215	1.33489
450216	1.33475
450217	1.33452
450218	1.33516
450219	1.33521
450220	1.33509
450221	1.33439
450222	1.3352
450223	1.3346
450224	1.33455
450225	1.33465
450226	1.33521
450227	1.33492
450228	1.33486
450229	1.33497
450230	1.33538
450231	1.33485
450232	1.33419
450233	1.33383
450234	1.33404
450235	1.33439
450236	1.33465
450237	1.33494
450238	1.33582
450239	1.33529
450240	1.33551
450241	1.33526
450242	1.33587
450243	1.33568
450244	1.33517
450245	1.33506
450246	1.33533
450247	1.33535
450248	1.3351
450249	1.3347
450250	1.33551
450251	1.33515
450252	1.3354
450253	1.33446
450254	1.33523
450255	1.33426
450256	1.33475
450257	1.33502
450258	1.33507
450259	1.33465
450260	1.3349
450261	1.33446
450262	1.33443
450263	1.33445
450264	1.3342
450265	1.33368
450266	1.33434
450267	1.33414
450268	1.33448
450269	1.33498
450270	1.33435
450271	1.33365
450272	1.3338
450273	1.33504
450274	1.33487
450275	1.33425
450276	1.33514
450277	1.33476
450278	1.33575
450279	1.33457
450280	1.33441
450281	1.33485
450282	1.33504
450283	1.33554
450284	1.33684
450285	1.33579
450286	1.33512
450287	1.33487
450288	1.33511
450289	1.33553
450290	1.33492
450291	1.33434
450292	1.33457
450293	1.33462
450294	1.33535
450295	1.33524
450296	1.33467
450297	1.33488
450298	1.33536
450299	1.33497
450300	1.33497
450301	1.33498
450302	1.33574
450303	1.33535
450304	1.33559
450305	1.33533
450306	1.33556
450307	1.33544
450308	1.33593
450309	1.33525
450310	1.3345
450311	1.33526
450312	1.33478
450313	1.33584
450314	1.33609
450315	1.33593
450316	1.33524
450317	1.33568
450318	1.33509
450319	1.33521
450320	1.33471
450321	1.3362
450322	1.33532
450323	1.33556
450324	1.33549
450325	1.33509
450326	1.336
450327	1.3358
450328	1.33575
450329	1.33575
450330	1.33571
450331	1.33565
450332	1.33564
450333	1.33601
450334	1.33583
450335	1.33544
450336	1.33603
450337	1.33524
450338	1.33542
450339	1.33628
450340	1.33568
450341	1.33528
450342	1.3347
450343	1.3347
450344	1.33504
450345	1.33589
450346	1.33531
450347	1.3349
450348	1.33519
450349	1.33462
450350	1.33398
450351	1.33463
450352	1.33469
450353	1.33515
450354	1.33515
450355	1.33543
450356	1.3354
450357	1.33491
450358	1.33509
450359	1.33489
450360	1.33515
450361	1.33555
450362	1.33586
450363	1.33577
450364	1.33587
450365	1.33551
450366	1.33533
450367	1.33563
450368	1.3352
450369	1.33605
450370	1.33664
450371	1.33512
450372	1.33549
450373	1.33595
450374	1.3352
450375	1.33657
450376	1.33502
450377	1.33559
450378	1.33537
450379	1.33552
450380	1.33491
450381	1.33487
450382	1.33505
450383	1.33485
450384	1.33525
450385	1.33592
450386	1.33557
450387	1.33607
450388	1.33516
450389	1.33526
450390	1.33575
450391	1.33564
450392	1.33527
450393	1.33506
450394	1.3354
450395	1.33557
450396	1.33508
450397	1.33592
450398	1.33613
450399	1.33553
450400	1.33578
450401	1.33591
450402	1.33539
450403	1.33557
450404	1.33681
450405	1.33548
450406	1.33572
450407	1.33603
450408	1.33554
450409	1.33513
450410	1.33484
450411	1.3356
450412	1.33571
450413	1.33539
450414	1.33503
450415	1.33655
450416	1.33579
450417	1.33519
450418	1.33443
450419	1.33647
450420	1.33541
450421	1.33539
450422	1.33567
450423	1.33563
450424	1.33533
450425	1.3357
450426	1.33578
450427	1.33569
450428	1.33568
450429	1.33509
450430	1.33585
450431	1.33536
450432	1.33454
450433	1.33516
450434	1.33469
450435	1.33572
450436	1.33536
450437	1.33653
450438	1.3365
450439	1.33523
450440	1.33483
450441	1.33596
450442	1.33539
450443	1.33508
450444	1.33601
450445	1.33578
450446	1.33581
450447	1.3357
450448	1.33564
450449	1.33573
450450	1.33546
450451	1.33522
450452	1.33545
450453	1.33511
450454	1.33529
450455	1.33584
450456	1.33537
450457	1.33592
450458	1.33524
450459	1.33498
450460	1.33591
450461	1.33525
450462	1.33551
450463	1.33614
450464	1.33679
450465	1.33586
450466	1.33536
450467	1.33538
450468	1.33495
450469	1.33517
450470	1.33583
450471	1.3355
450472	1.33415
450473	1.33573
450474	1.33622
450475	1.33574
450476	1.33534
450477	1.3354
450478	1.33571
450479	1.33599
450480	1.33533
450481	1.3349
450482	1.33532
450483	1.33555
450484	1.33568
450485	1.33492
450486	1.33589
450487	1.33555
450488	1.33596
450489	1.33507
450490	1.33527
450491	1.33612
450492	1.33658
450493	1.33535
450494	1.33562
450495	1.3353
450496	1.33503
450497	1.33528
450498	1.33486
450499	1.33475
450500	1.33538
450501	1.3362
450502	1.33638
450503	1.3366
450504	1.33515
450505	1.33635
450506	1.33628
450507	1.33596
450508	1.3362
450509	1.33632
450510	1.33594
450511	1.3354
450512	1.33523
450513	1.33455
450514	1.33581
450515	1.33599
450516	1.33586
450517	1.33605
450518	1.33612
450519	1.33558
450520	1.3358
450521	1.33577
450522	1.33532
450523	1.33631
450524	1.33617
450525	1.33474
450526	1.33532
450527	1.3355
450528	1.33537
450529	1.33532
450530	1.33577
450531	1.33682
450532	1.3356
450533	1.33587
450534	1.33573
450535	1.33551
450536	1.33575
450537	1.33615
450538	1.3355
450539	1.33592
450540	1.33573
450541	1.33586
450542	1.33516
450543	1.33559
450544	1.33547
450545	1.33606
450546	1.33604
450547	1.33525
450548	1.336
450549	1.33483
450550	1.33554
450551	1.33467
450552	1.33578
450553	1.33603
450554	1.3358
450555	1.3366
450556	1.33582
450557	1.33643
450558	1.33581
450559	1.33572
450560	1.33585
450561	1.33572
450562	1.33592
450563	1.33577
450564	1.33536
450565	1.33564
450566	1.33539
450567	1.3352
450568	1.33581
450569	1.33581
450570	1.33574
450571	1.33502
450572	1.33503
450573	1.33592
450574	1.33584
450575	1.33573
450576	1.33572
450577	1.33634
450578	1.33611
450579	1.33623
450580	1.33592
450581	1.33577
450582	1.33541
450583	1.33555
450584	1.33557
450585	1.3358
450586	1.33485
450587	1.33509
450588	1.3356
450589	1.33643
450590	1.33641
450591	1.33581
450592	1.33594
450593	1.33504
450594	1.33623
450595	1.33603
450596	1.33658
450597	1.33582
450598	1.33611
450599	1.33629
450600	1.33629
450601	1.33507
450602	1.33485
450603	1.33606
450604	1.33616
450605	1.3358
450606	1.33622
450607	1.3357
450608	1.33469
450609	1.33527
450610	1.3351
450611	1.33571
450612	1.33448
450613	1.33523
450614	1.33533
450615	1.3349
450616	1.33534
450617	1.33545
450618	1.33526
450619	1.3358
450620	1.33581
450621	1.33659
450622	1.33612
450623	1.3346
450624	1.33518
450625	1.33481
450626	1.33504
450627	1.3351
450628	1.33565
450629	1.33522
450630	1.33562
450631	1.33528
450632	1.33533
450633	1.33549
450634	1.3364
450635	1.33573
450636	1.33585
450637	1.3358
450638	1.33567
450639	1.33612
450640	1.33569
450641	1.33581
450642	1.3346
450643	1.33585
450644	1.33635
450645	1.33552
450646	1.33575
450647	1.33582
450648	1.33623
450649	1.33613
450650	1.33626
450651	1.33516
450652	1.33553
450653	1.3362
450654	1.33604
450655	1.33599
450656	1.33498
450657	1.33573
450658	1.33617
450659	1.33581
450660	1.33603
450661	1.33678
450662	1.336
450663	1.33633
450664	1.33588
450665	1.33581
450666	1.33564
450667	1.33615
450668	1.33543
450669	1.33572
450670	1.33586
450671	1.33558
450672	1.33541
450673	1.33575
450674	1.33545
450675	1.33721
450676	1.33586
450677	1.33562
450678	1.33552
450679	1.33585
450680	1.33595
450681	1.33658
450682	1.33642
450683	1.33647
450684	1.3358
450685	1.33605
450686	1.33551
450687	1.33573
450688	1.3359
450689	1.33532
450690	1.33568
450691	1.33549
450692	1.33588
450693	1.33599
450694	1.33612
450695	1.33614
450696	1.33611
450697	1.33598
450698	1.33625
450699	1.33595
450700	1.33623
450701	1.33528
450702	1.33604
450703	1.33574
450704	1.33542
450705	1.33551
450706	1.33546
450707	1.33569
450708	1.33601
450709	1.33593
450710	1.33525
450711	1.33559
450712	1.33619
450713	1.33522
450714	1.33573
450715	1.33502
450716	1.33492
450717	1.33578
450718	1.33621
450719	1.33628
450720	1.33576
450721	1.33685
450722	1.33666
450723	1.33543
450724	1.33523
450725	1.33618
450726	1.33553
450727	1.33558
450728	1.33558
450729	1.33542
450730	1.33612
450731	1.33555
450732	1.33613
450733	1.33643
450734	1.33583
450735	1.33596
450736	1.3352
450737	1.33576
450738	1.33579
450739	1.33519
450740	1.33575
450741	1.33542
450742	1.33514
450743	1.33497
450744	1.33551
450745	1.3358
450746	1.33599
450747	1.33519
450748	1.33654
450749	1.33578
450750	1.33591
450751	1.33552
450752	1.33558
450753	1.336
450754	1.33618
450755	1.33626
450756	1.33599
450757	1.33601
450758	1.33521
450759	1.33516
450760	1.33682
450761	1.33645
450762	1.33633
450763	1.33596
450764	1.33607
450765	1.33606
450766	1.33576
450767	1.33473
450768	1.33508
450769	1.33542
450770	1.33582
450771	1.33495
450772	1.33621
450773	1.33622
450774	1.33449
450775	1.33567
450776	1.33535
450777	1.3365
450778	1.33691
450779	1.33571
450780	1.33541
450781	1.33523
450782	1.33573
450783	1.33583
450784	1.3354
450785	1.33641
450786	1.33527
450787	1.33521
450788	1.33556
450789	1.33629
450790	1.33635
450791	1.33555
450792	1.33589
450793	1.3355
450794	1.33527
450795	1.33569
450796	1.33571
450797	1.33524
450798	1.33486
450799	1.33576
450800	1.3357
450801	1.33568
450802	1.33572
450803	1.33589
450804	1.33626
450805	1.33545
450806	1.3356
450807	1.3364
450808	1.33585
450809	1.33586
450810	1.33538
450811	1.33631
450812	1.33619
450813	1.33611
450814	1.33569
450815	1.33561
450816	1.33593
450817	1.33676
450818	1.33614
450819	1.33569
450820	1.33576
450821	1.33542
450822	1.33561
450823	1.3352
450824	1.33609
450825	1.33542
450826	1.33557
450827	1.33596
450828	1.33589
450829	1.33558
450830	1.33577
450831	1.3358
450832	1.33465
450833	1.33611
450834	1.33623
450835	1.33518
450836	1.33539
450837	1.33558
450838	1.33507
450839	1.33513
450840	1.33562
450841	1.33445
450842	1.33599
450843	1.33572
450844	1.33516
450845	1.33506
450846	1.33486
450847	1.33517
450848	1.33522
450849	1.33553
450850	1.33522
450851	1.33462
450852	1.33504
450853	1.3361
450854	1.33573
450855	1.33521
450856	1.33542
450857	1.33492
450858	1.3355
450859	1.33511
450860	1.33532
450861	1.33534
450862	1.33547
450863	1.3352
450864	1.33526
450865	1.3361
450866	1.33593
450867	1.33628
450868	1.33609
450869	1.3356
450870	1.33628
450871	1.33556
450872	1.33553
450873	1.33638
450874	1.33628
450875	1.33597
450876	1.33621
450877	1.33606
450878	1.33633
450879	1.33644
450880	1.33657
450881	1.33664
450882	1.33595
450883	1.33605
450884	1.33613
450885	1.3355
450886	1.33566
450887	1.33548
450888	1.33598
450889	1.33582
450890	1.33578
450891	1.33556
450892	1.33576
450893	1.33577
450894	1.33612
450895	1.33589
450896	1.33593
450897	1.33551
450898	1.33631
450899	1.33561
450900	1.33557
450901	1.33634
450902	1.33507
450903	1.33584
450904	1.33611
450905	1.33626
450906	1.33645
450907	1.33638
450908	1.33615
450909	1.33542
450910	1.33564
450911	1.33586
450912	1.3361
450913	1.33559
450914	1.33508
450915	1.33571
450916	1.33594
450917	1.33535
450918	1.33548
450919	1.33651
450920	1.33559
450921	1.33606
450922	1.33656
450923	1.33619
450924	1.3358
450925	1.33609
450926	1.33595
450927	1.33668
450928	1.3368
450929	1.33678
450930	1.33688
450931	1.33591
450932	1.33618
450933	1.33581
450934	1.33546
450935	1.33687
450936	1.33701
450937	1.33603
450938	1.3354
450939	1.33568
450940	1.33537
450941	1.33633
450942	1.33633
450943	1.33631
450944	1.33653
450945	1.33656
450946	1.33581
450947	1.3355
450948	1.3363
450949	1.33556
450950	1.33626
450951	1.33613
450952	1.33629
450953	1.33599
450954	1.33581
450955	1.33539
450956	1.33637
450957	1.33492
450958	1.33534
450959	1.33611
450960	1.33682
450961	1.33585
450962	1.33561
450963	1.33548
450964	1.3358
450965	1.33562
450966	1.33594
450967	1.33544
450968	1.33587
450969	1.33626
450970	1.33602
450971	1.33642
450972	1.33647
450973	1.33653
450974	1.3366
450975	1.33648
450976	1.33625
450977	1.33622
450978	1.33619
450979	1.33598
450980	1.33652
450981	1.3362
450982	1.33579
450983	1.33601
450984	1.33524
450985	1.33549
450986	1.33662
450987	1.33563
450988	1.33619
450989	1.33607
450990	1.33548
450991	1.33595
450992	1.337
450993	1.33623
450994	1.3364
450995	1.33567
450996	1.33588
450997	1.33567
450998	1.33616
450999	1.33611
451000	1.33683
451001	1.33625
451002	1.33613
451003	1.33598
451004	1.33655
451005	1.33588
451006	1.33653
451007	1.33661
451008	1.33683
451009	1.33652
451010	1.33645
451011	1.33598
451012	1.33739
451013	1.33674
451014	1.33674
451015	1.33706
451016	1.3366
451017	1.33623
451018	1.33716
451019	1.33705
451020	1.3361
451021	1.33636
451022	1.3368
451023	1.33625
451024	1.33629
451025	1.33709
451026	1.33675
451027	1.33696
451028	1.33749
451029	1.33752
451030	1.33623
451031	1.33673
451032	1.33679
451033	1.33674
451034	1.33636
451035	1.33687
451036	1.3367
451037	1.33699
451038	1.33651
451039	1.33717
451040	1.33705
451041	1.33695
451042	1.33623
451043	1.3358
451044	1.3354
451045	1.33589
451046	1.33636
451047	1.33685
451048	1.33678
451049	1.33695
451050	1.33675
451051	1.33731
451052	1.33707
451053	1.33631
451054	1.33678
451055	1.33705
451056	1.33714
451057	1.33685
451058	1.33663
451059	1.33594
451060	1.33604
451061	1.33625
451062	1.3355
451063	1.33637
451064	1.33667
451065	1.33644
451066	1.3361
451067	1.33668
451068	1.33632
451069	1.33684
451070	1.33602
451071	1.33619
451072	1.33708
451073	1.33605
451074	1.33631
451075	1.33529
451076	1.33638
451077	1.33699
451078	1.33674
451079	1.33489
451080	1.33588
451081	1.33578
451082	1.33534
451083	1.33625
451084	1.33578
451085	1.33668
451086	1.33585
451087	1.3358
451088	1.33522
451089	1.33657
451090	1.33724
451091	1.33638
451092	1.33698
451093	1.33661
451094	1.33746
451095	1.33662
451096	1.33651
451097	1.33626
451098	1.33587
451099	1.33613
451100	1.33576
451101	1.33457
451102	1.33575
451103	1.33588
451104	1.33506
451105	1.33534
451106	1.33575
451107	1.33571
451108	1.33601
451109	1.33586
451110	1.33634
451111	1.33605
451112	1.33711
451113	1.33628
451114	1.33624
451115	1.33648
451116	1.33523
451117	1.33561
451118	1.33588
451119	1.33612
451120	1.33637
451121	1.33661
451122	1.33588
451123	1.3357
451124	1.33584
451125	1.3362
451126	1.33638
451127	1.33615
451128	1.33655
451129	1.336
451130	1.33633
451131	1.33621
451132	1.33659
451133	1.33601
451134	1.33609
451135	1.33545
451136	1.33569
451137	1.33582
451138	1.33689
451139	1.33626
451140	1.33576
451141	1.33632
451142	1.3351
451143	1.33635
451144	1.33554
451145	1.33569
451146	1.33684
451147	1.33641
451148	1.33629
451149	1.33577
451150	1.33575
451151	1.33715
451152	1.3362
451153	1.33635
451154	1.33708
451155	1.33625
451156	1.33525
451157	1.33498
451158	1.33479
451159	1.33563
451160	1.33656
451161	1.33679
451162	1.33636
451163	1.33628
451164	1.33705
451165	1.33596
451166	1.33513
451167	1.33598
451168	1.33573
451169	1.3358
451170	1.33507
451171	1.33578
451172	1.33524
451173	1.33498
451174	1.33627
451175	1.33561
451176	1.33569
451177	1.33584
451178	1.33591
451179	1.33502
451180	1.33516
451181	1.33572
451182	1.33527
451183	1.3352
451184	1.33555
451185	1.33588
451186	1.33557
451187	1.33586
451188	1.3358
451189	1.33641
451190	1.33635
451191	1.3364
451192	1.33536
451193	1.33565
451194	1.33675
451195	1.336
451196	1.33574
451197	1.3356
451198	1.33692
451199	1.33624
451200	1.33564
451201	1.33629
451202	1.33572
451203	1.33519
451204	1.3361
451205	1.33586
451206	1.33599
451207	1.33561
451208	1.33507
451209	1.33517
451210	1.33681
451211	1.33531
451212	1.33627
451213	1.33683
451214	1.33638
451215	1.33572
451216	1.33574
451217	1.33575
451218	1.33613
451219	1.33585
451220	1.33539
451221	1.33578
451222	1.33586
451223	1.3357
451224	1.33653
451225	1.33679
451226	1.33573
451227	1.33545
451228	1.33596
451229	1.33617
451230	1.33617
451231	1.33629
451232	1.3365
451233	1.33633
451234	1.3365
451235	1.33515
451236	1.33622
451237	1.3371
451238	1.33659
451239	1.33669
451240	1.33641
451241	1.33612
451242	1.3361
451243	1.33564
451244	1.33626
451245	1.33677
451246	1.33593
451247	1.33641
451248	1.336
451249	1.33581
451250	1.33616
451251	1.3346
451252	1.336
451253	1.33651
451254	1.33613
451255	1.33606
451256	1.33592
451257	1.33605
451258	1.3352
451259	1.33612
451260	1.33677
451261	1.33594
451262	1.33634
451263	1.33606
451264	1.33628
451265	1.33554
451266	1.33558
451267	1.33599
451268	1.33673
451269	1.336
451270	1.33633
451271	1.33644
451272	1.33625
451273	1.3362
451274	1.33675
451275	1.33655
451276	1.33647
451277	1.33636
451278	1.3363
451279	1.33526
451280	1.33577
451281	1.33676
451282	1.33712
451283	1.33703
451284	1.33723
451285	1.33634
451286	1.33689
451287	1.3361
451288	1.33654
451289	1.33565
451290	1.33588
451291	1.33596
451292	1.33669
451293	1.3359
451294	1.33542
451295	1.33575
451296	1.33703
451297	1.3358
451298	1.33622
451299	1.3349
451300	1.33591
451301	1.33615
451302	1.33562
451303	1.33559
451304	1.33586
451305	1.33591
451306	1.33681
451307	1.33643
451308	1.33605
451309	1.33555
451310	1.33643
451311	1.33617
451312	1.33619
451313	1.33714
451314	1.33727
451315	1.33774
451316	1.33662
451317	1.33644
451318	1.33699
451319	1.33681
451320	1.33627
451321	1.33579
451322	1.33585
451323	1.3362
451324	1.3362
451325	1.33649
451326	1.33622
451327	1.33618
451328	1.33586
451329	1.33527
451330	1.33661
451331	1.33629
451332	1.3357
451333	1.33638
451334	1.33664
451335	1.33621
451336	1.33595
451337	1.33604
451338	1.33612
451339	1.33584
451340	1.33604
451341	1.33636
451342	1.33583
451343	1.33624
451344	1.3359
451345	1.33586
451346	1.33509
451347	1.3365
451348	1.33568
451349	1.33544
451350	1.3355
451351	1.33651
451352	1.3358
451353	1.33642
451354	1.33553
451355	1.33533
451356	1.33586
451357	1.33567
451358	1.33579
451359	1.33572
451360	1.33625
451361	1.33533
451362	1.33557
451363	1.3366
451364	1.33582
451365	1.33512
451366	1.33571
451367	1.33634
451368	1.33504
451369	1.33597
451370	1.33563
451371	1.33581
451372	1.33524
451373	1.33502
451374	1.33545
451375	1.33533
451376	1.33539
451377	1.3351
451378	1.33496
451379	1.33596
451380	1.33563
451381	1.33594
451382	1.33547
451383	1.33573
451384	1.33498
451385	1.33514
451386	1.33649
451387	1.33529
451388	1.33561
451389	1.33523
451390	1.3355
451391	1.33585
451392	1.33565
451393	1.33561
451394	1.33579
451395	1.33527
451396	1.33507
451397	1.33657
451398	1.33584
451399	1.33603
451400	1.33672
451401	1.33601
451402	1.33686
451403	1.33706
451404	1.33618
451405	1.33617
451406	1.33645
451407	1.33535
451408	1.33518
451409	1.33492
451410	1.33497
451411	1.3353
451412	1.33572
451413	1.33532
451414	1.3354
451415	1.33501
451416	1.33505
451417	1.33542
451418	1.33603
451419	1.33605
451420	1.33504
451421	1.33573
451422	1.33584
451423	1.33618
451424	1.3359
451425	1.33676
451426	1.33566
451427	1.3358
451428	1.33581
451429	1.33612
451430	1.33628
451431	1.33633
451432	1.33546
451433	1.33575
451434	1.33533
451435	1.33563
451436	1.33561
451437	1.33588
451438	1.33611
451439	1.33677
451440	1.33571
451441	1.33568
451442	1.33551
451443	1.33507
451444	1.33573
451445	1.33614
451446	1.33545
451447	1.33582
451448	1.33653
451449	1.33605
451450	1.33554
451451	1.33567
451452	1.33532
451453	1.33577
451454	1.33511
451455	1.3346
451456	1.33521
451457	1.33486
451458	1.33609
451459	1.33563
451460	1.33588
451461	1.33548
451462	1.33549
451463	1.33624
451464	1.33591
451465	1.33556
451466	1.33516
451467	1.33615
451468	1.33554
451469	1.33558
451470	1.33597
451471	1.33477
451472	1.33609
451473	1.33445
451474	1.33539
451475	1.3353
451476	1.33625
451477	1.3363
451478	1.33571
451479	1.33582
451480	1.33667
451481	1.33583
451482	1.33573
451483	1.33573
451484	1.33541
451485	1.33573
451486	1.336
451487	1.33617
451488	1.33573
451489	1.33547
451490	1.33585
451491	1.33524
451492	1.33518
451493	1.33598
451494	1.33581
451495	1.33668
451496	1.337
451497	1.33722
451498	1.3368
451499	1.33598
451500	1.33545
451501	1.33643
451502	1.336
451503	1.33606
451504	1.336
451505	1.33627
451506	1.33552
451507	1.33643
451508	1.33606
451509	1.33545
451510	1.33542
451511	1.3355
451512	1.33568
451513	1.33629
451514	1.33554
451515	1.3358
451516	1.33642
451517	1.33578
451518	1.33609
451519	1.3362
451520	1.33613
451521	1.33478
451522	1.33491
451523	1.33587
451524	1.3364
451525	1.33601
451526	1.3359
451527	1.33619
451528	1.3358
451529	1.33557
451530	1.33655
451531	1.33555
451532	1.33524
451533	1.33532
451534	1.33459
451535	1.33501
451536	1.33485
451537	1.33492
451538	1.335
451539	1.33508
451540	1.33544
451541	1.33482
451542	1.33502
451543	1.33502
451544	1.33582
451545	1.33528
451546	1.33565
451547	1.33526
451548	1.33554
451549	1.33602
451550	1.33529
451551	1.33433
451552	1.33525
451553	1.33526
451554	1.3354
451555	1.33459
451556	1.3341
451557	1.33507
451558	1.33459
451559	1.33557
451560	1.33564
451561	1.33564
451562	1.33398
451563	1.33558
451564	1.33573
451565	1.33498
451566	1.33521
451567	1.33532
451568	1.33535
451569	1.33534
451570	1.33516
451571	1.33568
451572	1.33476
451573	1.33517
451574	1.33516
451575	1.3352
451576	1.33569
451577	1.3355
451578	1.3351
451579	1.33487
451580	1.33508
451581	1.33481
451582	1.33512
451583	1.33477
451584	1.3351
451585	1.3351
451586	1.33514
451587	1.33516
451588	1.33498
451589	1.33561
451590	1.33522
451591	1.33494
451592	1.33517
451593	1.33417
451594	1.33541
451595	1.3356
451596	1.33549
451597	1.33535
451598	1.33581
451599	1.33533
451600	1.3351
451601	1.33515
451602	1.33584
451603	1.335
451604	1.33481
451605	1.33545
451606	1.33545
451607	1.3359
451608	1.33597
451609	1.33482
451610	1.33524
451611	1.33564
451612	1.33616
451613	1.33601
451614	1.33481
451615	1.33587
451616	1.33559
451617	1.33505
451618	1.33487
451619	1.33485
451620	1.33531
451621	1.33493
451622	1.33487
451623	1.3353
451624	1.33502
451625	1.33485
451626	1.33619
451627	1.33624
451628	1.3355
451629	1.33615
451630	1.33517
451631	1.33502
451632	1.33585
451633	1.33577
451634	1.33582
451635	1.33578
451636	1.33575
451637	1.33531
451638	1.33536
451639	1.33535
451640	1.33511
451641	1.33542
451642	1.33567
451643	1.33523
451644	1.33593
451645	1.33532
451646	1.33538
451647	1.33486
451648	1.33526
451649	1.335
451650	1.33621
451651	1.33568
451652	1.33479
451653	1.33495
451654	1.33532
451655	1.33549
451656	1.33578
451657	1.33583
451658	1.33549
451659	1.33512
451660	1.33518
451661	1.33506
451662	1.33554
451663	1.3348
451664	1.33473
451665	1.33476
451666	1.33671
451667	1.33558
451668	1.3347
451669	1.33571
451670	1.3349
451671	1.33469
451672	1.33503
451673	1.33517
451674	1.33491
451675	1.33569
451676	1.33582
451677	1.33464
451678	1.3355
451679	1.33533
451680	1.33571
451681	1.33445
451682	1.33524
451683	1.33501
451684	1.3357
451685	1.33502
451686	1.33577
451687	1.33553
451688	1.33512
451689	1.33447
451690	1.3347
451691	1.33474
451692	1.33507
451693	1.33538
451694	1.3347
451695	1.33563
451696	1.33508
451697	1.33491
451698	1.3355
451699	1.33506
451700	1.33485
451701	1.33434
451702	1.33546
451703	1.33506
451704	1.33588
451705	1.33507
451706	1.33489
451707	1.33526
451708	1.33496
451709	1.33481
451710	1.33507
451711	1.33494
451712	1.33441
451713	1.33434
451714	1.33412
451715	1.33429
451716	1.33515
451717	1.33535
451718	1.33596
451719	1.33463
451720	1.33534
451721	1.33556
451722	1.3348
451723	1.33444
451724	1.33543
451725	1.33396
451726	1.33542
451727	1.33524
451728	1.33541
451729	1.33521
451730	1.33515
451731	1.335
451732	1.33433
451733	1.33434
451734	1.33475
451735	1.33488
451736	1.33435
451737	1.33476
451738	1.33533
451739	1.33532
451740	1.33526
451741	1.33499
451742	1.3347
451743	1.33613
451744	1.33504
451745	1.33459
451746	1.33558
451747	1.33505
451748	1.33474
451749	1.33519
451750	1.33494
451751	1.33543
451752	1.33487
451753	1.33602
451754	1.33613
451755	1.33494
451756	1.33448
451757	1.33552
451758	1.33582
451759	1.3367
451760	1.33533
451761	1.33507
451762	1.33591
451763	1.33546
451764	1.33425
451765	1.33399
451766	1.33445
451767	1.33564
451768	1.3357
451769	1.33536
451770	1.33583
451771	1.33573
451772	1.33582
451773	1.33621
451774	1.3365
451775	1.33571
451776	1.33559
451777	1.33545
451778	1.3356
451779	1.33564
451780	1.33601
451781	1.33563
451782	1.33497
451783	1.33505
451784	1.33499
451785	1.33485
451786	1.33379
451787	1.33414
451788	1.33442
451789	1.33441
451790	1.33514
451791	1.335
451792	1.33443
451793	1.33485
451794	1.33584
451795	1.33539
451796	1.33491
451797	1.33589
451798	1.33507
451799	1.3356
451800	1.33566
451801	1.33556
451802	1.33523
451803	1.33501
451804	1.33647
451805	1.33528
451806	1.33527
451807	1.33474
451808	1.33456
451809	1.33534
451810	1.33623
451811	1.33612
451812	1.33474
451813	1.33427
451814	1.33522
451815	1.33541
451816	1.33637
451817	1.33573
451818	1.33562
451819	1.33555
451820	1.33556
451821	1.33495
451822	1.33561
451823	1.33551
451824	1.33533
451825	1.33496
451826	1.3349
451827	1.33559
451828	1.33559
451829	1.336
451830	1.3361
451831	1.33569
451832	1.33627
451833	1.33662
451834	1.33533
451835	1.33588
451836	1.336
451837	1.33497
451838	1.3354
451839	1.33561
451840	1.33462
451841	1.33472
451842	1.33505
451843	1.33507
451844	1.3355
451845	1.33492
451846	1.33535
451847	1.33593
451848	1.3355
451849	1.33594
451850	1.33499
451851	1.33544
451852	1.33589
451853	1.33519
451854	1.33528
451855	1.33592
451856	1.33519
451857	1.33451
451858	1.33539
451859	1.33625
451860	1.33617
451861	1.33583
451862	1.33596
451863	1.3359
451864	1.33497
451865	1.3351
451866	1.33506
451867	1.33551
451868	1.33564
451869	1.33578
451870	1.33574
451871	1.33543
451872	1.33595
451873	1.3361
451874	1.33526
451875	1.33581
451876	1.33536
451877	1.33568
451878	1.33489
451879	1.33591
451880	1.33565
451881	1.33547
451882	1.33559
451883	1.33535
451884	1.3357
451885	1.33593
451886	1.33554
451887	1.33536
451888	1.33564
451889	1.33574
451890	1.33579
451891	1.3353
451892	1.33496
451893	1.335
451894	1.33486
451895	1.33536
451896	1.33556
451897	1.33447
451898	1.33522
451899	1.33654
451900	1.33701
451901	1.33519
451902	1.33608
451903	1.33587
451904	1.33584
451905	1.33663
451906	1.33549
451907	1.33531
451908	1.33576
451909	1.3353
451910	1.335
451911	1.33573
451912	1.33579
451913	1.33605
451914	1.33552
451915	1.33587
451916	1.33551
451917	1.3354
451918	1.33512
451919	1.33614
451920	1.33547
451921	1.3356
451922	1.33646
451923	1.33575
451924	1.33579
451925	1.33615
451926	1.33639
451927	1.33609
451928	1.33661
451929	1.33573
451930	1.33577
451931	1.33578
451932	1.33581
451933	1.33532
451934	1.33502
451935	1.33625
451936	1.33618
451937	1.33606
451938	1.33557
451939	1.3357
451940	1.33558
451941	1.33442
451942	1.33468
451943	1.33535
451944	1.33615
451945	1.336
451946	1.33513
451947	1.33533
451948	1.33534
451949	1.33604
451950	1.33587
451951	1.33518
451952	1.3353
451953	1.33573
451954	1.33562
451955	1.33534
451956	1.3362
451957	1.33577
451958	1.33572
451959	1.33622
451960	1.33645
451961	1.33618
451962	1.33603
451963	1.33577
451964	1.33524
451965	1.33581
451966	1.33641
451967	1.33521
451968	1.33561
451969	1.33552
451970	1.33596
451971	1.33727
451972	1.33539
451973	1.33583
451974	1.33675
451975	1.33639
451976	1.33649
451977	1.33509
451978	1.33608
451979	1.33533
451980	1.33557
451981	1.33576
451982	1.33492
451983	1.33512
451984	1.33491
451985	1.33493
451986	1.33555
451987	1.33562
451988	1.33586
451989	1.33523
451990	1.33509
451991	1.3354
451992	1.33551
451993	1.3356
451994	1.33543
451995	1.33487
451996	1.33455
451997	1.33482
451998	1.33487
451999	1.33519
452000	1.33622
452001	1.33546
452002	1.33509
452003	1.33541
452004	1.33542
452005	1.33558
452006	1.33598
452007	1.33598
452008	1.33453
452009	1.33496
452010	1.33517
452011	1.33553
452012	1.33564
452013	1.33653
452014	1.33649
452015	1.33674
452016	1.33584
452017	1.33582
452018	1.33594
452019	1.33637
452020	1.33578
452021	1.33594
452022	1.33641
452023	1.33556
452024	1.33628
452025	1.33605
452026	1.33549
452027	1.33649
452028	1.33635
452029	1.33647
452030	1.33487
452031	1.33558
452032	1.33511
452033	1.33632
452034	1.33586
452035	1.33483
452036	1.33604
452037	1.33641
452038	1.33698
452039	1.33623
452040	1.33604
452041	1.33577
452042	1.33594
452043	1.33606
452044	1.33566
452045	1.33558
452046	1.33542
452047	1.33584
452048	1.33536
452049	1.33486
452050	1.33471
452051	1.33513
452052	1.33492
452053	1.33447
452054	1.33478
452055	1.33591
452056	1.33597
452057	1.33566
452058	1.33544
452059	1.33586
452060	1.33549
452061	1.33658
452062	1.33617
452063	1.33603
452064	1.3352
452065	1.33621
452066	1.3351
452067	1.33478
452068	1.33549
452069	1.33558
452070	1.33676
452071	1.33735
452072	1.33677
452073	1.33646
452074	1.33662
452075	1.33631
452076	1.33634
452077	1.33529
452078	1.33601
452079	1.33603
452080	1.33607
452081	1.33592
452082	1.33758
452083	1.33626
452084	1.33594
452085	1.33614
452086	1.33642
452087	1.33642
452088	1.33666
452089	1.33659
452090	1.33689
452091	1.33643
452092	1.33606
452093	1.33623
452094	1.33571
452095	1.33615
452096	1.33641
452097	1.3361
452098	1.33601
452099	1.33593
452100	1.3366
452101	1.33665
452102	1.33639
452103	1.33648
452104	1.33563
452105	1.33673
452106	1.3368
452107	1.3359
452108	1.33654
452109	1.33658
452110	1.33689
452111	1.33647
452112	1.33662
452113	1.33645
452114	1.33642
452115	1.33632
452116	1.33668
452117	1.33656
452118	1.33646
452119	1.33611
452120	1.33602
452121	1.3359
452122	1.33598
452123	1.33587
452124	1.33658
452125	1.33618
452126	1.33614
452127	1.33581
452128	1.33546
452129	1.33512
452130	1.33589
452131	1.33566
452132	1.33517
452133	1.33608
452134	1.33637
452135	1.33571
452136	1.33596
452137	1.33622
452138	1.33559
452139	1.33586
452140	1.33566
452141	1.33614
452142	1.3363
452143	1.33759
452144	1.33628
452145	1.33558
452146	1.33623
452147	1.33667
452148	1.33609
452149	1.33731
452150	1.33757
452151	1.33662
452152	1.33686
452153	1.33613
452154	1.33647
452155	1.33659
452156	1.33672
452157	1.33621
452158	1.33634
452159	1.3361
452160	1.33573
452161	1.33628
452162	1.33647
452163	1.33706
452164	1.33536
452165	1.33612
452166	1.3369
452167	1.33696
452168	1.33692
452169	1.33645
452170	1.33719
452171	1.33626
452172	1.33626
452173	1.33601
452174	1.33688
452175	1.33606
452176	1.33589
452177	1.33501
452178	1.3345
452179	1.33574
452180	1.33546
452181	1.33558
452182	1.33582
452183	1.33592
452184	1.33563
452185	1.3363
452186	1.33566
452187	1.33583
452188	1.33663
452189	1.33609
452190	1.33547
452191	1.3359
452192	1.33639
452193	1.33578
452194	1.33641
452195	1.33663
452196	1.33578
452197	1.33594
452198	1.33602
452199	1.33632
452200	1.33637
452201	1.33781
452202	1.33721
452203	1.33632
452204	1.33591
452205	1.33612
452206	1.33548
452207	1.33642
452208	1.33676
452209	1.33678
452210	1.33649
452211	1.33718
452212	1.33633
452213	1.3367
452214	1.33583
452215	1.33626
452216	1.33592
452217	1.33712
452218	1.33728
452219	1.33574
452220	1.33579
452221	1.33618
452222	1.33631
452223	1.33657
452224	1.33623
452225	1.33663
452226	1.33604
452227	1.33597
452228	1.33592
452229	1.33581
452230	1.33622
452231	1.33659
452232	1.33545
452233	1.33552
452234	1.33596
452235	1.33477
452236	1.33501
452237	1.33562
452238	1.3358
452239	1.33601
452240	1.33601
452241	1.33733
452242	1.33639
452243	1.33587
452244	1.33583
452245	1.336
452246	1.3362
452247	1.33567
452248	1.33603
452249	1.33614
452250	1.33666
452251	1.33596
452252	1.3369
452253	1.33727
452254	1.33658
452255	1.33701
452256	1.33668
452257	1.33648
452258	1.33579
452259	1.33656
452260	1.33745
452261	1.33666
452262	1.33601
452263	1.33645
452264	1.33641
452265	1.3361
452266	1.33634
452267	1.33708
452268	1.33685
452269	1.33658
452270	1.33662
452271	1.33668
452272	1.33667
452273	1.33681
452274	1.33678
452275	1.33692
452276	1.33714
452277	1.33686
452278	1.33659
452279	1.3365
452280	1.336
452281	1.33616
452282	1.33528
452283	1.33543
452284	1.33581
452285	1.33542
452286	1.33569
452287	1.33691
452288	1.33616
452289	1.33581
452290	1.33671
452291	1.33649
452292	1.33746
452293	1.3368
452294	1.33612
452295	1.33711
452296	1.33629
452297	1.33659
452298	1.33676
452299	1.33564
452300	1.33617
452301	1.33598
452302	1.33692
452303	1.3365
452304	1.33661
452305	1.33612
452306	1.33638
452307	1.33524
452308	1.33587
452309	1.33628
452310	1.33636
452311	1.33607
452312	1.33546
452313	1.33557
452314	1.33615
452315	1.33592
452316	1.33568
452317	1.33542
452318	1.33639
452319	1.33535
452320	1.33581
452321	1.33518
452322	1.33588
452323	1.33574
452324	1.33581
452325	1.33642
452326	1.33654
452327	1.33659
452328	1.33599
452329	1.33582
452330	1.33598
452331	1.33631
452332	1.33625
452333	1.33637
452334	1.33576
452335	1.33615
452336	1.33644
452337	1.33686
452338	1.33643
452339	1.33666
452340	1.33631
452341	1.33724
452342	1.33704
452343	1.33672
452344	1.33659
452345	1.33613
452346	1.33712
452347	1.33647
452348	1.33727
452349	1.33639
452350	1.33753
452351	1.33587
452352	1.33643
452353	1.33601
452354	1.33673
452355	1.33657
452356	1.33659
452357	1.33598
452358	1.33633
452359	1.33723
452360	1.33637
452361	1.3367
452362	1.33613
452363	1.33634
452364	1.3361
452365	1.3358
452366	1.33608
452367	1.33701
452368	1.33688
452369	1.33591
452370	1.33585
452371	1.33677
452372	1.33626
452373	1.33636
452374	1.33599
452375	1.33637
452376	1.33611
452377	1.33671
452378	1.33626
452379	1.33704
452380	1.33613
452381	1.33655
452382	1.33625
452383	1.33625
452384	1.33637
452385	1.3366
452386	1.33722
452387	1.33626
452388	1.33724
452389	1.33726
452390	1.33723
452391	1.33701
452392	1.33628
452393	1.33579
452394	1.33584
452395	1.33606
452396	1.33592
452397	1.33618
452398	1.33626
452399	1.33601
452400	1.33583
452401	1.33666
452402	1.33667
452403	1.33658
452404	1.33664
452405	1.33669
452406	1.33639
452407	1.3367
452408	1.33596
452409	1.33659
452410	1.33561
452411	1.33718
452412	1.33619
452413	1.33698
452414	1.33621
452415	1.33714
452416	1.33651
452417	1.33679
452418	1.33768
452419	1.33581
452420	1.33571
452421	1.3363
452422	1.33576
452423	1.33706
452424	1.33685
452425	1.33696
452426	1.33644
452427	1.33625
452428	1.3363
452429	1.33603
452430	1.33679
452431	1.33685
452432	1.33703
452433	1.33682
452434	1.33734
452435	1.33681
452436	1.33729
452437	1.33672
452438	1.33702
452439	1.33662
452440	1.33672
452441	1.33626
452442	1.33648
452443	1.33681
452444	1.33656
452445	1.33735
452446	1.33614
452447	1.33689
452448	1.33709
452449	1.3374
452450	1.33744
452451	1.33615
452452	1.3372
452453	1.33672
452454	1.33577
452455	1.33649
452456	1.3374
452457	1.33662
452458	1.33626
452459	1.33692
452460	1.33717
452461	1.33719
452462	1.33687
452463	1.3365
452464	1.33704
452465	1.33681
452466	1.3372
452467	1.33729
452468	1.33693
452469	1.33648
452470	1.33678
452471	1.33693
452472	1.33726
452473	1.33652
452474	1.33734
452475	1.33717
452476	1.33642
452477	1.33641
452478	1.33645
452479	1.33702
452480	1.337
452481	1.33614
452482	1.33654
452483	1.33716
452484	1.33733
452485	1.33693
452486	1.33777
452487	1.33773
452488	1.33723
452489	1.33755
452490	1.33713
452491	1.33683
452492	1.33668
452493	1.33677
452494	1.33647
452495	1.3367
452496	1.33676
452497	1.33726
452498	1.3374
452499	1.33728
452500	1.33634
452501	1.33741
452502	1.33769
452503	1.33717
452504	1.33705
452505	1.3376
452506	1.33671
452507	1.33637
452508	1.3367
452509	1.33766
452510	1.33694
452511	1.33607
452512	1.33728
452513	1.33686
452514	1.33762
452515	1.33728
452516	1.33681
452517	1.33784
452518	1.33693
452519	1.3366
452520	1.33724
452521	1.33705
452522	1.33705
452523	1.33715
452524	1.33629
452525	1.33634
452526	1.337
452527	1.33614
452528	1.3375
452529	1.3372
452530	1.3368
452531	1.33619
452532	1.33635
452533	1.33673
452534	1.33638
452535	1.3375
452536	1.33745
452537	1.3373
452538	1.33745
452539	1.33686
452540	1.33676
452541	1.33735
452542	1.33706
452543	1.33742
452544	1.33707
452545	1.33791
452546	1.33736
452547	1.33677
452548	1.33737
452549	1.33674
452550	1.33789
452551	1.33787
452552	1.33788
452553	1.33779
452554	1.33726
452555	1.33675
452556	1.33795
452557	1.33706
452558	1.33679
452559	1.33729
452560	1.33782
452561	1.33803
452562	1.33798
452563	1.33798
452564	1.33804
452565	1.33729
452566	1.33676
452567	1.33698
452568	1.33759
452569	1.33694
452570	1.33693
452571	1.33721
452572	1.33726
452573	1.33695
452574	1.33759
452575	1.33677
452576	1.33719
452577	1.33706
452578	1.33788
452579	1.3384
452580	1.33722
452581	1.33675
452582	1.33626
452583	1.3369
452584	1.33684
452585	1.33737
452586	1.33686
452587	1.33657
452588	1.33698
452589	1.33672
452590	1.33687
452591	1.33796
452592	1.33658
452593	1.33725
452594	1.33719
452595	1.33658
452596	1.3371
452597	1.33724
452598	1.33764
452599	1.33639
452600	1.3367
452601	1.33691
452602	1.33686
452603	1.33636
452604	1.33707
452605	1.33709
452606	1.33609
452607	1.33654
452608	1.33671
452609	1.33648
452610	1.33725
452611	1.33668
452612	1.33717
452613	1.33715
452614	1.33818
452615	1.33744
452616	1.33692
452617	1.33703
452618	1.33725
452619	1.33602
452620	1.33672
452621	1.33688
452622	1.33629
452623	1.33635
452624	1.33587
452625	1.33654
452626	1.33628
452627	1.33729
452628	1.33713
452629	1.33676
452630	1.33648
452631	1.33671
452632	1.33617
452633	1.33692
452634	1.33565
452635	1.33711
452636	1.33698
452637	1.33663
452638	1.33613
452639	1.33663
452640	1.33703
452641	1.33732
452642	1.33712
452643	1.33717
452644	1.33697
452645	1.33658
452646	1.33636
452647	1.33679
452648	1.33661
452649	1.3366
452650	1.33602
452651	1.33635
452652	1.33623
452653	1.33762
452654	1.33677
452655	1.33738
452656	1.33727
452657	1.33647
452658	1.33687
452659	1.33769
452660	1.33677
452661	1.3371
452662	1.3372
452663	1.33604
452664	1.33661
452665	1.33642
452666	1.33761
452667	1.33683
452668	1.33651
452669	1.33723
452670	1.33757
452671	1.33827
452672	1.33703
452673	1.33666
452674	1.33713
452675	1.33723
452676	1.33766
452677	1.33694
452678	1.33782
452679	1.33712
452680	1.33828
452681	1.33791
452682	1.33761
452683	1.337
452684	1.33691
452685	1.3372
452686	1.33678
452687	1.33738
452688	1.33779
452689	1.33686
452690	1.33675
452691	1.33727
452692	1.33736
452693	1.3379
452694	1.33742
452695	1.33686
452696	1.33679
452697	1.33692
452698	1.3372
452699	1.33696
452700	1.33703
452701	1.33699
452702	1.33672
452703	1.33744
452704	1.3373
452705	1.33767
452706	1.33668
452707	1.33623
452708	1.33784
452709	1.33746
452710	1.33602
452711	1.33626
452712	1.33726
452713	1.33696
452714	1.33717
452715	1.33618
452716	1.33746
452717	1.337
452718	1.33631
452719	1.33703
452720	1.33813
452721	1.33737
452722	1.33674
452723	1.33668
452724	1.33702
452725	1.33711
452726	1.337
452727	1.33717
452728	1.33753
452729	1.33693
452730	1.33705
452731	1.33666
452732	1.33695
452733	1.33718
452734	1.33849
452735	1.33779
452736	1.33677
452737	1.33673
452738	1.33736
452739	1.33792
452740	1.33751
452741	1.33676
452742	1.33694
452743	1.33742
452744	1.33815
452745	1.33703
452746	1.33659
452747	1.33752
452748	1.33754
452749	1.3376
452750	1.33678
452751	1.3375
452752	1.33779
452753	1.33753
452754	1.33727
452755	1.338
452756	1.3379
452757	1.3374
452758	1.33767
452759	1.33803
452760	1.33766
452761	1.33794
452762	1.33754
452763	1.33725
452764	1.338
452765	1.33696
452766	1.33733
452767	1.33708
452768	1.33675
452769	1.33733
452770	1.33662
452771	1.33739
452772	1.33769
452773	1.33745
452774	1.33703
452775	1.3372
452776	1.33681
452777	1.33683
452778	1.337
452779	1.33722
452780	1.33712
452781	1.33682
452782	1.33724
452783	1.3368
452784	1.33701
452785	1.33883
452786	1.33747
452787	1.33726
452788	1.33668
452789	1.33705
452790	1.33698
452791	1.3364
452792	1.33712
452793	1.33758
452794	1.33768
452795	1.33763
452796	1.33716
452797	1.33581
452798	1.33762
452799	1.33755
452800	1.33749
452801	1.33732
452802	1.33708
452803	1.33709
452804	1.3372
452805	1.33725
452806	1.33667
452807	1.33794
452808	1.33785
452809	1.3372
452810	1.33785
452811	1.33779
452812	1.3378
452813	1.33732
452814	1.33699
452815	1.33702
452816	1.33745
452817	1.33677
452818	1.33786
452819	1.33704
452820	1.33676
452821	1.33715
452822	1.33652
452823	1.33605
452824	1.33708
452825	1.33735
452826	1.33688
452827	1.33681
452828	1.33647
452829	1.33702
452830	1.33776
452831	1.33766
452832	1.3372
452833	1.33736
452834	1.33728
452835	1.33723
452836	1.33818
452837	1.33789
452838	1.33727
452839	1.33753
452840	1.33669
452841	1.33745
452842	1.33758
452843	1.33747
452844	1.33755
452845	1.33778
452846	1.33671
452847	1.33733
452848	1.33722
452849	1.33703
452850	1.33739
452851	1.33699
452852	1.33686
452853	1.3368
452854	1.33811
452855	1.33763
452856	1.33741
452857	1.33796
452858	1.33794
452859	1.33692
452860	1.33714
452861	1.33761
452862	1.33803
452863	1.33748
452864	1.33761
452865	1.33806
452866	1.33818
452867	1.33789
452868	1.33735
452869	1.33738
452870	1.33783
452871	1.33754
452872	1.33791
452873	1.33775
452874	1.33718
452875	1.33771
452876	1.33781
452877	1.33734
452878	1.33676
452879	1.33779
452880	1.33699
452881	1.33687
452882	1.33705
452883	1.33693
452884	1.33685
452885	1.33727
452886	1.33769
452887	1.33694
452888	1.33714
452889	1.3369
452890	1.33701
452891	1.33694
452892	1.33694
452893	1.33821
452894	1.3374
452895	1.33747
452896	1.33738
452897	1.33698
452898	1.33758
452899	1.33835
452900	1.3382
452901	1.33799
452902	1.33814
452903	1.33671
452904	1.33776
452905	1.33775
452906	1.33752
452907	1.33779
452908	1.33712
452909	1.33765
452910	1.33727
452911	1.33708
452912	1.33698
452913	1.33719
452914	1.33759
452915	1.33713
452916	1.33642
452917	1.33727
452918	1.33722
452919	1.33756
452920	1.33792
452921	1.33722
452922	1.33739
452923	1.338
452924	1.33736
452925	1.33777
452926	1.33752
452927	1.33788
452928	1.33764
452929	1.33798
452930	1.33743
452931	1.33784
452932	1.33802
452933	1.33788
452934	1.33693
452935	1.33793
452936	1.33779
452937	1.33732
452938	1.33768
452939	1.33763
452940	1.33773
452941	1.33762
452942	1.3372
452943	1.33751
452944	1.33805
452945	1.33746
452946	1.33705
452947	1.33693
452948	1.33847
452949	1.33762
452950	1.33844
452951	1.3378
452952	1.33747
452953	1.33732
452954	1.33725
452955	1.33751
452956	1.33758
452957	1.33745
452958	1.33795
452959	1.33764
452960	1.33771
452961	1.33732
452962	1.33746
452963	1.33772
452964	1.33758
452965	1.33739
452966	1.33706
452967	1.33727
452968	1.33785
452969	1.33698
452970	1.33671
452971	1.33676
452972	1.3378
452973	1.33671
452974	1.33691
452975	1.33719
452976	1.33771
452977	1.33691
452978	1.3379
452979	1.33685
452980	1.33599
452981	1.33692
452982	1.33747
452983	1.33755
452984	1.3375
452985	1.33783
452986	1.33718
452987	1.3377
452988	1.33794
452989	1.33765
452990	1.33766
452991	1.33777
452992	1.3375
452993	1.33742
452994	1.33678
452995	1.33657
452996	1.3373
452997	1.3373
452998	1.33753
452999	1.33718
453000	1.33697
453001	1.33727
453002	1.33643
453003	1.33675
453004	1.3368
453005	1.33738
453006	1.33752
453007	1.33677
453008	1.33742
453009	1.33775
453010	1.33734
453011	1.33623
453012	1.33634
453013	1.33641
453014	1.33681
453015	1.33718
453016	1.33692
453017	1.33678
453018	1.33712
453019	1.33698
453020	1.33717
453021	1.33728
453022	1.33745
453023	1.3372
453024	1.33732
453025	1.33741
453026	1.33681
453027	1.33662
453028	1.3365
453029	1.33721
453030	1.33728
453031	1.33718
453032	1.33664
453033	1.3372
453034	1.33702
453035	1.33716
453036	1.33785
453037	1.33733
453038	1.33697
453039	1.33756
453040	1.33719
453041	1.33768
453042	1.33582
453043	1.33672
453044	1.33736
453045	1.33689
453046	1.33679
453047	1.33763
453048	1.33737
453049	1.33759
453050	1.33757
453051	1.33679
453052	1.33637
453053	1.33647
453054	1.33727
453055	1.33609
453056	1.33712
453057	1.33684
453058	1.33715
453059	1.33662
453060	1.33701
453061	1.33738
453062	1.33713
453063	1.33682
453064	1.33746
453065	1.33728
453066	1.33678
453067	1.33778
453068	1.33692
453069	1.3372
453070	1.33672
453071	1.33753
453072	1.33755
453073	1.33799
453074	1.33773
453075	1.33668
453076	1.33751
453077	1.33671
453078	1.33728
453079	1.33763
453080	1.33859
453081	1.33758
453082	1.3372
453083	1.3371
453084	1.33705
453085	1.337
453086	1.3374
453087	1.33731
453088	1.33705
453089	1.33734
453090	1.33698
453091	1.33695
453092	1.33775
453093	1.33657
453094	1.33637
453095	1.33621
453096	1.33591
453097	1.33669
453098	1.33683
453099	1.33697
453100	1.337
453101	1.3376
453102	1.33687
453103	1.3374
453104	1.33756
453105	1.33742
453106	1.33753
453107	1.33717
453108	1.33716
453109	1.33652
453110	1.33688
453111	1.33599
453112	1.33749
453113	1.33708
453114	1.33698
453115	1.33698
453116	1.33668
453117	1.33635
453118	1.33614
453119	1.33613
453120	1.33677
453121	1.3379
453122	1.33727
453123	1.33707
453124	1.33669
453125	1.33718
453126	1.33711
453127	1.33651
453128	1.33689
453129	1.33748
453130	1.33624
453131	1.33732
453132	1.33774
453133	1.33623
453134	1.33684
453135	1.3365
453136	1.33748
453137	1.33678
453138	1.33647
453139	1.33684
453140	1.33737
453141	1.33687
453142	1.33691
453143	1.3374
453144	1.33788
453145	1.33702
453146	1.33766
453147	1.33679
453148	1.33746
453149	1.33718
453150	1.33746
453151	1.33761
453152	1.33761
453153	1.3362
453154	1.33672
453155	1.3362
453156	1.33649
453157	1.33721
453158	1.3368
453159	1.33722
453160	1.33735
453161	1.33689
453162	1.33739
453163	1.33737
453164	1.33689
453165	1.338
453166	1.33789
453167	1.33755
453168	1.33722
453169	1.33731
453170	1.33668
453171	1.33667
453172	1.33725
453173	1.3366
453174	1.33739
453175	1.33613
453176	1.33712
453177	1.33804
453178	1.33709
453179	1.33715
453180	1.33674
453181	1.33677
453182	1.33711
453183	1.33736
453184	1.33712
453185	1.33685
453186	1.33655
453187	1.33673
453188	1.33657
453189	1.33673
453190	1.33637
453191	1.33626
453192	1.33666
453193	1.33719
453194	1.33735
453195	1.33733
453196	1.33671
453197	1.33721
453198	1.33732
453199	1.33763
453200	1.33795
453201	1.33796
453202	1.33755
453203	1.33735
453204	1.33728
453205	1.33719
453206	1.33793
453207	1.33737
453208	1.33862
453209	1.33732
453210	1.33568
453211	1.3371
453212	1.3374
453213	1.3367
453214	1.33694
453215	1.33635
453216	1.33692
453217	1.33749
453218	1.33598
453219	1.33673
453220	1.33778
453221	1.33734
453222	1.33719
453223	1.33728
453224	1.33756
453225	1.33683
453226	1.3364
453227	1.33746
453228	1.33562
453229	1.33632
453230	1.33719
453231	1.33649
453232	1.33682
453233	1.33638
453234	1.33694
453235	1.3369
453236	1.33721
453237	1.33728
453238	1.33729
453239	1.33776
453240	1.33777
453241	1.33733
453242	1.33804
453243	1.33695
453244	1.33864
453245	1.33849
453246	1.33701
453247	1.33734
453248	1.33776
453249	1.33806
453250	1.33662
453251	1.33624
453252	1.33659
453253	1.33644
453254	1.33633
453255	1.33743
453256	1.33649
453257	1.33728
453258	1.33676
453259	1.33689
453260	1.33725
453261	1.33689
453262	1.33715
453263	1.33742
453264	1.33684
453265	1.33662
453266	1.33802
453267	1.33752
453268	1.33683
453269	1.33718
453270	1.3373
453271	1.33712
453272	1.33762
453273	1.33733
453274	1.33738
453275	1.33687
453276	1.33684
453277	1.3368
453278	1.33775
453279	1.33757
453280	1.33727
453281	1.33737
453282	1.33652
453283	1.33744
453284	1.33647
453285	1.33642
453286	1.33697
453287	1.33719
453288	1.33671
453289	1.33767
453290	1.33603
453291	1.33659
453292	1.33763
453293	1.33749
453294	1.33702
453295	1.3373
453296	1.33731
453297	1.33758
453298	1.33757
453299	1.33736
453300	1.33705
453301	1.33682
453302	1.33604
453303	1.33807
453304	1.33788
453305	1.33656
453306	1.33666
453307	1.33778
453308	1.33652
453309	1.33697
453310	1.33623
453311	1.33695
453312	1.33714
453313	1.33671
453314	1.3364
453315	1.33633
453316	1.33664
453317	1.33644
453318	1.33605
453319	1.33628
453320	1.33614
453321	1.33715
453322	1.33676
453323	1.33797
453324	1.336
453325	1.33722
453326	1.3372
453327	1.33714
453328	1.33657
453329	1.33651
453330	1.33774
453331	1.33689
453332	1.33686
453333	1.33719
453334	1.33682
453335	1.33645
453336	1.33646
453337	1.33765
453338	1.33711
453339	1.33693
453340	1.33708
453341	1.33614
453342	1.33583
453343	1.33637
453344	1.33649
453345	1.33663
453346	1.33604
453347	1.33714
453348	1.33687
453349	1.3373
453350	1.33731
453351	1.33687
453352	1.33684
453353	1.33708
453354	1.33724
453355	1.33662
453356	1.33704
453357	1.33762
453358	1.33821
453359	1.33752
453360	1.33722
453361	1.33715
453362	1.33775
453363	1.33722
453364	1.33744
453365	1.33747
453366	1.33728
453367	1.33741
453368	1.33735
453369	1.3373
453370	1.33734
453371	1.33782
453372	1.33801
453373	1.33758
453374	1.338
453375	1.33705
453376	1.33748
453377	1.33737
453378	1.33692
453379	1.33731
453380	1.33668
453381	1.33743
453382	1.3377
453383	1.33742
453384	1.33703
453385	1.33755
453386	1.33763
453387	1.33774
453388	1.33768
453389	1.33761
453390	1.33723
453391	1.33684
453392	1.33734
453393	1.3377
453394	1.33742
453395	1.33795
453396	1.3377
453397	1.33783
453398	1.33707
453399	1.33773
453400	1.33731
453401	1.33758
453402	1.33798
453403	1.33731
453404	1.33799
453405	1.33801
453406	1.33768
453407	1.3381
453408	1.33753
453409	1.33758
453410	1.33741
453411	1.33735
453412	1.33752
453413	1.33713
453414	1.33729
453415	1.33794
453416	1.33764
453417	1.33781
453418	1.33766
453419	1.3375
453420	1.33768
453421	1.3378
453422	1.33696
453423	1.33775
453424	1.33657
453425	1.33695
453426	1.33668
453427	1.33707
453428	1.3363
453429	1.33738
453430	1.33694
453431	1.33771
453432	1.33797
453433	1.3379
453434	1.33815
453435	1.33675
453436	1.33703
453437	1.33756
453438	1.33682
453439	1.33739
453440	1.33675
453441	1.33636
453442	1.33632
453443	1.33702
453444	1.3374
453445	1.33716
453446	1.33737
453447	1.3374
453448	1.33775
453449	1.33643
453450	1.33737
453451	1.33652
453452	1.33669
453453	1.33714
453454	1.33698
453455	1.33707
453456	1.33649
453457	1.33752
453458	1.33718
453459	1.33711
453460	1.33731
453461	1.33691
453462	1.33778
453463	1.3364
453464	1.3377
453465	1.33768
453466	1.33751
453467	1.33725
453468	1.33724
453469	1.33807
453470	1.33711
453471	1.33702
453472	1.33755
453473	1.33751
453474	1.3373
453475	1.33744
453476	1.33729
453477	1.33755
453478	1.33619
453479	1.33656
453480	1.33704
453481	1.33653
453482	1.33778
453483	1.33747
453484	1.3362
453485	1.33661
453486	1.33685
453487	1.33748
453488	1.3375
453489	1.33713
453490	1.33721
453491	1.3376
453492	1.33704
453493	1.33705
453494	1.33652
453495	1.33705
453496	1.33663
453497	1.33734
453498	1.33729
453499	1.33679
453500	1.3365
453501	1.33783
453502	1.33697
453503	1.33684
453504	1.33724
453505	1.33754
453506	1.33679
453507	1.33696
453508	1.33613
453509	1.33701
453510	1.33652
453511	1.33656
453512	1.33707
453513	1.3368
453514	1.33706
453515	1.33688
453516	1.33686
453517	1.33681
453518	1.33607
453519	1.33624
453520	1.33696
453521	1.33724
453522	1.33664
453523	1.33722
453524	1.33654
453525	1.33727
453526	1.33688
453527	1.33699
453528	1.33631
453529	1.33638
453530	1.33663
453531	1.33615
453532	1.33571
453533	1.33736
453534	1.33681
453535	1.33735
453536	1.33665
453537	1.33669
453538	1.33656
453539	1.33678
453540	1.33644
453541	1.33648
453542	1.33679
453543	1.33687
453544	1.33721
453545	1.33581
453546	1.33645
453547	1.33637
453548	1.33629
453549	1.33653
453550	1.33623
453551	1.33639
453552	1.3359
453553	1.33568
453554	1.33634
453555	1.33641
453556	1.33682
453557	1.33656
453558	1.33638
453559	1.33607
453560	1.33653
453561	1.33716
453562	1.33701
453563	1.33613
453564	1.33593
453565	1.33641
453566	1.33611
453567	1.33605
453568	1.33675
453569	1.33636
453570	1.33642
453571	1.33639
453572	1.33647
453573	1.33678
453574	1.33636
453575	1.33644
453576	1.33583
453577	1.33618
453578	1.33646
453579	1.33618
453580	1.33598
453581	1.33603
453582	1.33649
453583	1.33673
453584	1.3365
453585	1.33629
453586	1.33619
453587	1.33677
453588	1.33628
453589	1.3366
453590	1.33675
453591	1.33778
453592	1.33713
453593	1.3362
453594	1.33721
453595	1.33676
453596	1.33713
453597	1.33673
453598	1.33719
453599	1.3369
453600	1.33804
453601	1.33625
453602	1.33719
453603	1.33745
453604	1.33733
453605	1.33828
453606	1.33606
453607	1.33656
453608	1.33776
453609	1.33704
453610	1.33725
453611	1.33722
453612	1.33712
453613	1.33672
453614	1.33574
453615	1.33604
453616	1.33648
453617	1.33612
453618	1.33662
453619	1.33675
453620	1.33653
453621	1.33765
453622	1.33715
453623	1.33684
453624	1.33694
453625	1.33637
453626	1.33688
453627	1.33655
453628	1.33656
453629	1.33616
453630	1.33658
453631	1.33599
453632	1.33665
453633	1.33676
453634	1.33598
453635	1.33646
453636	1.33593
453637	1.33633
453638	1.33595
453639	1.33596
453640	1.33713
453641	1.33695
453642	1.3363
453643	1.33637
453644	1.3364
453645	1.3365
453646	1.33613
453647	1.33633
453648	1.33642
453649	1.33638
453650	1.33678
453651	1.33645
453652	1.33635
453653	1.33629
453654	1.33671
453655	1.33671
453656	1.33664
453657	1.33598
453658	1.33659
453659	1.33626
453660	1.336
453661	1.33653
453662	1.33699
453663	1.33618
453664	1.33662
453665	1.33623
453666	1.33707
453667	1.33646
453668	1.33601
453669	1.33581
453670	1.33674
453671	1.33718
453672	1.33676
453673	1.33651
453674	1.33697
453675	1.33667
453676	1.33679
453677	1.33622
453678	1.33684
453679	1.33659
453680	1.33571
453681	1.33768
453682	1.33721
453683	1.33633
453684	1.33678
453685	1.33672
453686	1.33634
453687	1.33653
453688	1.33634
453689	1.33687
453690	1.33734
453691	1.33639
453692	1.33658
453693	1.33643
453694	1.33659
453695	1.33645
453696	1.33645
453697	1.33657
453698	1.3363
453699	1.33744
453700	1.33627
453701	1.3354
453702	1.33621
453703	1.33649
453704	1.33637
453705	1.33682
453706	1.33601
453707	1.33655
453708	1.33666
453709	1.33654
453710	1.3369
453711	1.33692
453712	1.3366
453713	1.33688
453714	1.33691
453715	1.33646
453716	1.33662
453717	1.33642
453718	1.33755
453719	1.33656
453720	1.33669
453721	1.33615
453722	1.33628
453723	1.33676
453724	1.33717
453725	1.33682
453726	1.33666
453727	1.33629
453728	1.33712
453729	1.33666
453730	1.33604
453731	1.33629
453732	1.3363
453733	1.33565
453734	1.33634
453735	1.33641
453736	1.33649
453737	1.33683
453738	1.33629
453739	1.33646
453740	1.33647
453741	1.33643
453742	1.33681
453743	1.33725
453744	1.33658
453745	1.33634
453746	1.33659
453747	1.33701
453748	1.33688
453749	1.33693
453750	1.33751
453751	1.33676
453752	1.33678
453753	1.33764
453754	1.33698
453755	1.33684
453756	1.33727
453757	1.33664
453758	1.33741
453759	1.33709
453760	1.33715
453761	1.33659
453762	1.33667
453763	1.33708
453764	1.33753
453765	1.33732
453766	1.33685
453767	1.33759
453768	1.33719
453769	1.33734
453770	1.33654
453771	1.33625
453772	1.33609
453773	1.33549
453774	1.33719
453775	1.33669
453776	1.33662
453777	1.33729
453778	1.33629
453779	1.33571
453780	1.33644
453781	1.3362
453782	1.3367
453783	1.33667
453784	1.33663
453785	1.33613
453786	1.33575
453787	1.33604
453788	1.33645
453789	1.33726
453790	1.33713
453791	1.33681
453792	1.3372
453793	1.33633
453794	1.33672
453795	1.33752
453796	1.33737
453797	1.33649
453798	1.336
453799	1.3365
453800	1.3365
453801	1.33634
453802	1.33662
453803	1.33736
453804	1.33655
453805	1.33628
453806	1.33715
453807	1.33592
453808	1.33657
453809	1.33634
453810	1.33713
453811	1.33725
453812	1.33672
453813	1.33671
453814	1.33642
453815	1.3371
453816	1.33667
453817	1.33656
453818	1.33672
453819	1.33637
453820	1.33671
453821	1.33636
453822	1.33722
453823	1.3366
453824	1.33671
453825	1.33705
453826	1.33747
453827	1.33674
453828	1.3381
453829	1.33755
453830	1.33675
453831	1.3367
453832	1.33679
453833	1.33722
453834	1.33706
453835	1.33748
453836	1.33777
453837	1.33726
453838	1.33647
453839	1.33716
453840	1.33723
453841	1.3369
453842	1.33699
453843	1.33596
453844	1.3364
453845	1.33686
453846	1.33721
453847	1.33707
453848	1.33683
453849	1.33754
453850	1.3369
453851	1.33585
453852	1.33629
453853	1.33642
453854	1.33683
453855	1.33632
453856	1.33661
453857	1.33612
453858	1.33712
453859	1.33729
453860	1.33744
453861	1.3363
453862	1.33754
453863	1.33668
453864	1.3367
453865	1.33675
453866	1.33698
453867	1.33739
453868	1.33672
453869	1.33671
453870	1.33631
453871	1.33603
453872	1.33707
453873	1.33658
453874	1.33639
453875	1.3364
453876	1.33685
453877	1.33599
453878	1.33707
453879	1.33764
453880	1.33653
453881	1.33591
453882	1.33579
453883	1.33616
453884	1.33617
453885	1.33655
453886	1.33616
453887	1.33673
453888	1.33629
453889	1.33695
453890	1.33637
453891	1.33635
453892	1.3364
453893	1.33674
453894	1.33653
453895	1.33648
453896	1.33584
453897	1.33664
453898	1.33671
453899	1.33586
453900	1.3363
453901	1.33534
453902	1.33639
453903	1.33671
453904	1.33684
453905	1.33648
453906	1.33601
453907	1.33634
453908	1.33657
453909	1.33603
453910	1.33623
453911	1.33594
453912	1.33642
453913	1.33664
453914	1.33646
453915	1.33652
453916	1.33545
453917	1.33649
453918	1.3367
453919	1.3358
453920	1.33627
453921	1.33644
453922	1.3365
453923	1.33555
453924	1.33637
453925	1.33678
453926	1.3353
453927	1.33603
453928	1.33655
453929	1.33694
453930	1.33552
453931	1.33524
453932	1.33545
453933	1.33642
453934	1.33534
453935	1.33637
453936	1.33585
453937	1.33604
453938	1.3364
453939	1.33582
453940	1.33609
453941	1.33586
453942	1.3365
453943	1.33618
453944	1.33582
453945	1.3354
453946	1.33606
453947	1.33791
453948	1.33651
453949	1.33625
453950	1.33625
453951	1.33669
453952	1.33693
453953	1.33669
453954	1.33672
453955	1.33595
453956	1.33644
453957	1.33628
453958	1.33635
453959	1.33561
453960	1.33618
453961	1.33705
453962	1.3364
453963	1.33664
453964	1.33628
453965	1.33664
453966	1.33679
453967	1.33692
453968	1.3372
453969	1.33642
453970	1.33763
453971	1.33668
453972	1.33649
453973	1.33635
453974	1.33618
453975	1.33652
453976	1.33639
453977	1.33724
453978	1.33708
453979	1.33706
453980	1.33618
453981	1.33689
453982	1.33663
453983	1.33641
453984	1.33736
453985	1.3369
453986	1.3373
453987	1.3357
453988	1.33624
453989	1.33705
453990	1.33671
453991	1.33745
453992	1.33708
453993	1.33624
453994	1.33595
453995	1.33635
453996	1.33645
453997	1.33622
453998	1.33644
453999	1.33753
454000	1.33709
454001	1.3372
454002	1.3373
454003	1.33739
454004	1.33683
454005	1.33763
454006	1.33765
454007	1.33773
454008	1.33764
454009	1.33758
454010	1.33753
454011	1.33629
454012	1.33631
454013	1.33615
454014	1.33678
454015	1.33683
454016	1.33676
454017	1.33638
454018	1.33743
454019	1.33794
454020	1.33714
454021	1.33661
454022	1.33647
454023	1.33658
454024	1.33704
454025	1.33709
454026	1.33688
454027	1.33685
454028	1.33712
454029	1.33733
454030	1.33694
454031	1.33681
454032	1.3371
454033	1.33722
454034	1.33725
454035	1.33618
454036	1.33708
454037	1.33701
454038	1.33736
454039	1.33746
454040	1.33686
454041	1.33676
454042	1.33698
454043	1.33755
454044	1.33758
454045	1.33723
454046	1.337
454047	1.33734
454048	1.33666
454049	1.33737
454050	1.33785
454051	1.33698
454052	1.33718
454053	1.33753
454054	1.33714
454055	1.337
454056	1.33703
454057	1.33722
454058	1.33652
454059	1.33766
454060	1.33718
454061	1.33689
454062	1.33668
454063	1.33699
454064	1.33728
454065	1.33715
454066	1.33684
454067	1.33711
454068	1.3368
454069	1.3377
454070	1.33677
454071	1.33784
454072	1.33755
454073	1.33809
454074	1.33717
454075	1.3371
454076	1.33745
454077	1.33728
454078	1.33731
454079	1.33757
454080	1.33693
454081	1.33683
454082	1.3368
454083	1.33714
454084	1.33689
454085	1.33637
454086	1.33675
454087	1.33704
454088	1.33671
454089	1.33666
454090	1.33689
454091	1.33665
454092	1.33708
454093	1.33617
454094	1.33595
454095	1.33643
454096	1.33671
454097	1.33691
454098	1.33698
454099	1.33692
454100	1.33747
454101	1.33705
454102	1.33701
454103	1.33709
454104	1.33686
454105	1.33698
454106	1.33694
454107	1.33696
454108	1.33655
454109	1.33661
454110	1.33742
454111	1.33765
454112	1.33743
454113	1.33655
454114	1.33715
454115	1.33705
454116	1.337
454117	1.33641
454118	1.33711
454119	1.33668
454120	1.33607
454121	1.33624
454122	1.33714
454123	1.33763
454124	1.33778
454125	1.33716
454126	1.33726
454127	1.33649
454128	1.33624
454129	1.33718
454130	1.33667
454131	1.33653
454132	1.33617
454133	1.33641
454134	1.33708
454135	1.33646
454136	1.33676
454137	1.33726
454138	1.33659
454139	1.33708
454140	1.33696
454141	1.33708
454142	1.33646
454143	1.33633
454144	1.33707
454145	1.33665
454146	1.33709
454147	1.33692
454148	1.33705
454149	1.33769
454150	1.3367
454151	1.3373
454152	1.33667
454153	1.33615
454154	1.33627
454155	1.33683
454156	1.33687
454157	1.33684
454158	1.3374
454159	1.33649
454160	1.33631
454161	1.33684
454162	1.3371
454163	1.33719
454164	1.33754
454165	1.33741
454166	1.33658
454167	1.33683
454168	1.33742
454169	1.33712
454170	1.3366
454171	1.33741
454172	1.3375
454173	1.33763
454174	1.3373
454175	1.3365
454176	1.33755
454177	1.3371
454178	1.33775
454179	1.33706
454180	1.33704
454181	1.33636
454182	1.33667
454183	1.33684
454184	1.33695
454185	1.33763
454186	1.33771
454187	1.33639
454188	1.33652
454189	1.33669
454190	1.33674
454191	1.33678
454192	1.33724
454193	1.33787
454194	1.33717
454195	1.33791
454196	1.33774
454197	1.33647
454198	1.33756
454199	1.33703
454200	1.33648
454201	1.33665
454202	1.33665
454203	1.33705
454204	1.33718
454205	1.33737
454206	1.33649
454207	1.33619
454208	1.33773
454209	1.33664
454210	1.33673
454211	1.33715
454212	1.3361
454213	1.33638
454214	1.33699
454215	1.3366
454216	1.33771
454217	1.33687
454218	1.33706
454219	1.33728
454220	1.33699
454221	1.33751
454222	1.33812
454223	1.33754
454224	1.3377
454225	1.33774
454226	1.33692
454227	1.33723
454228	1.33762
454229	1.33588
454230	1.33681
454231	1.33611
454232	1.33725
454233	1.33821
454234	1.3368
454235	1.33681
454236	1.33694
454237	1.33633
454238	1.33639
454239	1.33706
454240	1.33628
454241	1.3367
454242	1.33733
454243	1.33733
454244	1.33683
454245	1.33689
454246	1.33706
454247	1.33657
454248	1.33672
454249	1.33786
454250	1.33705
454251	1.33661
454252	1.33706
454253	1.33646
454254	1.33677
454255	1.33743
454256	1.33703
454257	1.33788
454258	1.33724
454259	1.33668
454260	1.3371
454261	1.33708
454262	1.33731
454263	1.3366
454264	1.3371
454265	1.33701
454266	1.33775
454267	1.3368
454268	1.33823
454269	1.33738
454270	1.33734
454271	1.33774
454272	1.337
454273	1.33684
454274	1.33708
454275	1.33765
454276	1.338
454277	1.33758
454278	1.33789
454279	1.3373
454280	1.33695
454281	1.33646
454282	1.33697
454283	1.33783
454284	1.33744
454285	1.33774
454286	1.33722
454287	1.33747
454288	1.33759
454289	1.33636
454290	1.33706
454291	1.33739
454292	1.3383
454293	1.33764
454294	1.33743
454295	1.33714
454296	1.33777
454297	1.33712
454298	1.33724
454299	1.33687
454300	1.33777
454301	1.3372
454302	1.33758
454303	1.33765
454304	1.33734
454305	1.33756
454306	1.33703
454307	1.33763
454308	1.33772
454309	1.33812
454310	1.33726
454311	1.33671
454312	1.33779
454313	1.33754
454314	1.33723
454315	1.3379
454316	1.3378
454317	1.33689
454318	1.33707
454319	1.33701
454320	1.33758
454321	1.3375
454322	1.33707
454323	1.33663
454324	1.33801
454325	1.33724
454326	1.33785
454327	1.33721
454328	1.3371
454329	1.33719
454330	1.33759
454331	1.33782
454332	1.33779
454333	1.3367
454334	1.337
454335	1.3374
454336	1.33754
454337	1.33765
454338	1.33723
454339	1.33718
454340	1.33775
454341	1.33786
454342	1.33782
454343	1.33752
454344	1.3385
454345	1.33742
454346	1.33758
454347	1.33762
454348	1.33802
454349	1.33774
454350	1.33695
454351	1.3375
454352	1.33725
454353	1.33778
454354	1.33855
454355	1.33819
454356	1.33748
454357	1.33829
454358	1.3382
454359	1.33737
454360	1.33735
454361	1.33781
454362	1.33797
454363	1.33786
454364	1.33737
454365	1.33745
454366	1.33621
454367	1.33716
454368	1.33751
454369	1.33737
454370	1.33811
454371	1.33765
454372	1.33739
454373	1.33835
454374	1.33807
454375	1.33842
454376	1.33864
454377	1.3384
454378	1.33844
454379	1.33867
454380	1.33861
454381	1.33903
454382	1.33874
454383	1.33797
454384	1.33812
454385	1.33803
454386	1.33826
454387	1.33808
454388	1.33825
454389	1.33898
454390	1.33741
454391	1.33822
454392	1.33812
454393	1.33763
454394	1.33772
454395	1.33814
454396	1.33951
454397	1.33913
454398	1.33916
454399	1.33852
454400	1.33813
454401	1.33889
454402	1.3378
454403	1.33781
454404	1.33904
454405	1.33812
454406	1.33871
454407	1.33817
454408	1.33789
454409	1.33739
454410	1.33799
454411	1.33799
454412	1.33843
454413	1.33829
454414	1.33834
454415	1.33844
454416	1.33831
454417	1.33832
454418	1.33855
454419	1.33838
454420	1.33861
454421	1.33882
454422	1.33889
454423	1.3383
454424	1.33807
454425	1.33863
454426	1.33826
454427	1.33809
454428	1.3379
454429	1.33844
454430	1.33808
454431	1.33804
454432	1.33813
454433	1.3381
454434	1.3388
454435	1.33877
454436	1.33803
454437	1.33819
454438	1.33851
454439	1.33808
454440	1.3378
454441	1.33797
454442	1.33836
454443	1.33733
454444	1.33733
454445	1.33759
454446	1.33849
454447	1.33847
454448	1.33891
454449	1.3384
454450	1.33838
454451	1.33839
454452	1.33873
454453	1.33906
454454	1.33823
454455	1.33791
454456	1.33885
454457	1.33822
454458	1.33836
454459	1.33862
454460	1.33915
454461	1.33837
454462	1.33775
454463	1.33855
454464	1.33829
454465	1.3389
454466	1.33861
454467	1.3383
454468	1.33859
454469	1.33812
454470	1.33797
454471	1.33859
454472	1.33866
454473	1.33877
454474	1.33867
454475	1.33838
454476	1.33744
454477	1.33802
454478	1.33886
454479	1.33933
454480	1.3385
454481	1.33901
454482	1.33858
454483	1.33816
454484	1.33806
454485	1.33891
454486	1.33886
454487	1.33839
454488	1.33877
454489	1.33865
454490	1.33806
454491	1.33801
454492	1.33851
454493	1.33905
454494	1.3385
454495	1.33846
454496	1.33829
454497	1.33821
454498	1.33844
454499	1.33856
454500	1.33931
454501	1.33855
454502	1.33809
454503	1.33861
454504	1.33839
454505	1.33909
454506	1.33865
454507	1.33861
454508	1.33842
454509	1.33809
454510	1.33779
454511	1.33782
454512	1.3383
454513	1.33855
454514	1.33788
454515	1.3391
454516	1.33853
454517	1.33853
454518	1.33835
454519	1.33879
454520	1.33826
454521	1.33848
454522	1.33805
454523	1.33808
454524	1.33872
454525	1.33883
454526	1.33816
454527	1.33869
454528	1.33882
454529	1.33813
454530	1.33866
454531	1.3391
454532	1.33906
454533	1.3386
454534	1.33852
454535	1.33903
454536	1.33841
454537	1.33907
454538	1.33931
454539	1.3391
454540	1.33902
454541	1.33889
454542	1.33821
454543	1.33867
454544	1.33872
454545	1.33883
454546	1.33938
454547	1.33845
454548	1.33761
454549	1.3388
454550	1.33762
454551	1.33741
454552	1.33801
454553	1.33791
454554	1.33798
454555	1.33814
454556	1.33823
454557	1.33858
454558	1.33847
454559	1.33883
454560	1.33957
454561	1.33847
454562	1.339
454563	1.33841
454564	1.33859
454565	1.33924
454566	1.33932
454567	1.33837
454568	1.33953
454569	1.33961
454570	1.33906
454571	1.33846
454572	1.33904
454573	1.33959
454574	1.3393
454575	1.3382
454576	1.3391
454577	1.3388
454578	1.33838
454579	1.33829
454580	1.33737
454581	1.33817
454582	1.33848
454583	1.33887
454584	1.33892
454585	1.33853
454586	1.33889
454587	1.33852
454588	1.33816
454589	1.33841
454590	1.33823
454591	1.33875
454592	1.33869
454593	1.3386
454594	1.33733
454595	1.33814
454596	1.33845
454597	1.33907
454598	1.33798
454599	1.33919
454600	1.339
454601	1.33908
454602	1.33902
454603	1.33808
454604	1.33744
454605	1.33714
454606	1.33768
454607	1.33951
454608	1.33911
454609	1.33933
454610	1.33866
454611	1.3385
454612	1.33832
454613	1.33814
454614	1.33855
454615	1.33862
454616	1.33753
454617	1.33841
454618	1.33766
454619	1.33846
454620	1.33911
454621	1.33875
454622	1.33846
454623	1.33786
454624	1.33805
454625	1.33907
454626	1.33707
454627	1.33833
454628	1.33871
454629	1.33845
454630	1.33733
454631	1.33857
454632	1.33782
454633	1.33777
454634	1.33835
454635	1.338
454636	1.33829
454637	1.33716
454638	1.33766
454639	1.33796
454640	1.33808
454641	1.33773
454642	1.33837
454643	1.33808
454644	1.33795
454645	1.3378
454646	1.3382
454647	1.33823
454648	1.33819
454649	1.33835
454650	1.3379
454651	1.33802
454652	1.33844
454653	1.33859
454654	1.33883
454655	1.33756
454656	1.33858
454657	1.33784
454658	1.33762
454659	1.33726
454660	1.3378
454661	1.33869
454662	1.33863
454663	1.33833
454664	1.33876
454665	1.33801
454666	1.33834
454667	1.33791
454668	1.33815
454669	1.33804
454670	1.33774
454671	1.33829
454672	1.33794
454673	1.33841
454674	1.33837
454675	1.33832
454676	1.33823
454677	1.33839
454678	1.33795
454679	1.33766
454680	1.33816
454681	1.33823
454682	1.33774
454683	1.33831
454684	1.33796
454685	1.33823
454686	1.33916
454687	1.33789
454688	1.33861
454689	1.33865
454690	1.33756
454691	1.33794
454692	1.33759
454693	1.33817
454694	1.33763
454695	1.33875
454696	1.3394
454697	1.33831
454698	1.33905
454699	1.33925
454700	1.33856
454701	1.33891
454702	1.33884
454703	1.33863
454704	1.33852
454705	1.33897
454706	1.33823
454707	1.33786
454708	1.33781
454709	1.33774
454710	1.33743
454711	1.33853
454712	1.33848
454713	1.33858
454714	1.33829
454715	1.33779
454716	1.33823
454717	1.33858
454718	1.33827
454719	1.33851
454720	1.33814
454721	1.33798
454722	1.33805
454723	1.33848
454724	1.33825
454725	1.33785
454726	1.33857
454727	1.33923
454728	1.33846
454729	1.33803
454730	1.33888
454731	1.33903
454732	1.33927
454733	1.33911
454734	1.33839
454735	1.33862
454736	1.33864
454737	1.33826
454738	1.33766
454739	1.33821
454740	1.33887
454741	1.33823
454742	1.33769
454743	1.33895
454744	1.33857
454745	1.33817
454746	1.33817
454747	1.33786
454748	1.33819
454749	1.33776
454750	1.33741
454751	1.33754
454752	1.33793
454753	1.33805
454754	1.33862
454755	1.33865
454756	1.33853
454757	1.33715
454758	1.33801
454759	1.33727
454760	1.33757
454761	1.33691
454762	1.33757
454763	1.33731
454764	1.33776
454765	1.33798
454766	1.33857
454767	1.3383
454768	1.33836
454769	1.33817
454770	1.33867
454771	1.33821
454772	1.33824
454773	1.33839
454774	1.338
454775	1.33783
454776	1.33792
454777	1.3381
454778	1.33757
454779	1.3386
454780	1.33804
454781	1.33751
454782	1.33784
454783	1.33788
454784	1.33783
454785	1.33831
454786	1.33814
454787	1.33678
454788	1.33727
454789	1.33757
454790	1.3378
454791	1.33853
454792	1.33808
454793	1.33785
454794	1.33839
454795	1.33765
454796	1.33842
454797	1.33733
454798	1.33785
454799	1.3372
454800	1.33791
454801	1.33855
454802	1.33821
454803	1.33834
454804	1.33777
454805	1.33794
454806	1.33889
454807	1.33856
454808	1.33876
454809	1.33893
454810	1.33887
454811	1.3385
454812	1.33851
454813	1.33866
454814	1.33791
454815	1.33776
454816	1.33781
454817	1.33779
454818	1.33707
454819	1.33735
454820	1.33782
454821	1.33791
454822	1.3376
454823	1.33754
454824	1.33841
454825	1.33844
454826	1.33941
454827	1.3382
454828	1.33813
454829	1.33783
454830	1.33887
454831	1.33905
454832	1.3398
454833	1.33935
454834	1.33889
454835	1.33927
454836	1.33962
454837	1.33934
454838	1.33957
454839	1.3386
454840	1.33886
454841	1.33948
454842	1.33894
454843	1.33868
454844	1.33794
454845	1.33904
454846	1.33834
454847	1.33862
454848	1.33788
454849	1.33886
454850	1.33849
454851	1.3387
454852	1.3393
454853	1.33916
454854	1.33883
454855	1.33922
454856	1.33906
454857	1.33877
454858	1.33898
454859	1.33875
454860	1.33834
454861	1.33782
454862	1.33847
454863	1.3394
454864	1.33877
454865	1.33855
454866	1.33847
454867	1.33767
454868	1.33796
454869	1.3382
454870	1.33817
454871	1.3387
454872	1.33747
454873	1.33792
454874	1.33859
454875	1.33889
454876	1.33948
454877	1.33932
454878	1.3393
454879	1.33926
454880	1.33797
454881	1.33891
454882	1.33888
454883	1.33903
454884	1.3387
454885	1.33834
454886	1.33845
454887	1.33865
454888	1.33873
454889	1.33885
454890	1.33928
454891	1.33789
454892	1.33733
454893	1.33797
454894	1.339
454895	1.3385
454896	1.33872
454897	1.33907
454898	1.33984
454899	1.33877
454900	1.33919
454901	1.33924
454902	1.33871
454903	1.3395
454904	1.33914
454905	1.33899
454906	1.33877
454907	1.33875
454908	1.33892
454909	1.33818
454910	1.33915
454911	1.33957
454912	1.33817
454913	1.33924
454914	1.33894
454915	1.3386
454916	1.33874
454917	1.33828
454918	1.3385
454919	1.33876
454920	1.33872
454921	1.33934
454922	1.33938
454923	1.33855
454924	1.33865
454925	1.33882
454926	1.33898
454927	1.33925
454928	1.33902
454929	1.33825
454930	1.33897
454931	1.33885
454932	1.33949
454933	1.33835
454934	1.33886
454935	1.33972
454936	1.33867
454937	1.33798
454938	1.33903
454939	1.33852
454940	1.33826
454941	1.33881
454942	1.33853
454943	1.33764
454944	1.33826
454945	1.33832
454946	1.33888
454947	1.33896
454948	1.33852
454949	1.33874
454950	1.33868
454951	1.33902
454952	1.33828
454953	1.339
454954	1.33882
454955	1.33871
454956	1.33827
454957	1.33897
454958	1.33907
454959	1.33873
454960	1.33859
454961	1.33851
454962	1.33879
454963	1.3383
454964	1.33948
454965	1.33892
454966	1.33845
454967	1.33881
454968	1.33864
454969	1.33848
454970	1.33847
454971	1.33882
454972	1.33975
454973	1.3394
454974	1.33902
454975	1.33823
454976	1.33839
454977	1.33902
454978	1.33907
454979	1.3389
454980	1.33879
454981	1.33842
454982	1.33882
454983	1.3388
454984	1.33877
454985	1.33852
454986	1.33902
454987	1.33822
454988	1.33863
454989	1.33884
454990	1.33975
454991	1.33834
454992	1.3385
454993	1.3389
454994	1.33895
454995	1.33853
454996	1.33869
454997	1.33899
454998	1.34
454999	1.33846
455000	1.33903
455001	1.33862
455002	1.33873
455003	1.33903
455004	1.33837
455005	1.3388
455006	1.33882
455007	1.33862
455008	1.33965
455009	1.33939
455010	1.33967
455011	1.33906
455012	1.33871
455013	1.33928
455014	1.33952
455015	1.33872
455016	1.338
455017	1.33926
455018	1.33843
455019	1.33929
455020	1.3387
455021	1.33908
455022	1.33944
455023	1.33954
455024	1.33923
455025	1.339
455026	1.33904
455027	1.33882
455028	1.33938
455029	1.33845
455030	1.33822
455031	1.33916
455032	1.33888
455033	1.33929
455034	1.33959
455035	1.3392
455036	1.33939
455037	1.33937
455038	1.33887
455039	1.33925
455040	1.33915
455041	1.33896
455042	1.33873
455043	1.33797
455044	1.33872
455045	1.33919
455046	1.33904
455047	1.33927
455048	1.3391
455049	1.33882
455050	1.33915
455051	1.33927
455052	1.33853
455053	1.33912
455054	1.3384
455055	1.33909
455056	1.33797
455057	1.33842
455058	1.33894
455059	1.33886
455060	1.33764
455061	1.33853
455062	1.33945
455063	1.33889
455064	1.33901
455065	1.33934
455066	1.33911
455067	1.3398
455068	1.33896
455069	1.33882
455070	1.3383
455071	1.33932
455072	1.33917
455073	1.33939
455074	1.33854
455075	1.33858
455076	1.33907
455077	1.33818
455078	1.339
455079	1.33941
455080	1.33838
455081	1.33812
455082	1.33754
455083	1.339
455084	1.33901
455085	1.33771
455086	1.33768
455087	1.33764
455088	1.33847
455089	1.33844
455090	1.33853
455091	1.33868
455092	1.33889
455093	1.33889
455094	1.33923
455095	1.33862
455096	1.33962
455097	1.33842
455098	1.33897
455099	1.33823
455100	1.3387
455101	1.33894
455102	1.33943
455103	1.33972
455104	1.33906
455105	1.33864
455106	1.33837
455107	1.33832
455108	1.33802
455109	1.33954
455110	1.33845
455111	1.33856
455112	1.33966
455113	1.33936
455114	1.33929
455115	1.33896
455116	1.33903
455117	1.339
455118	1.33903
455119	1.3388
455120	1.33863
455121	1.33868
455122	1.33948
455123	1.3385
455124	1.33842
455125	1.33848
455126	1.33806
455127	1.33949
455128	1.33835
455129	1.33802
455130	1.33854
455131	1.33909
455132	1.33856
455133	1.33964
455134	1.33859
455135	1.33912
455136	1.33913
455137	1.33899
455138	1.33908
455139	1.33931
455140	1.33903
455141	1.33917
455142	1.33824
455143	1.33843
455144	1.33823
455145	1.33849
455146	1.33889
455147	1.33991
455148	1.33877
455149	1.3378
455150	1.33844
455151	1.33858
455152	1.33859
455153	1.33948
455154	1.33831
455155	1.33838
455156	1.33792
455157	1.33947
455158	1.33914
455159	1.33953
455160	1.33936
455161	1.33889
455162	1.33849
455163	1.33822
455164	1.33897
455165	1.33894
455166	1.33796
455167	1.33854
455168	1.33896
455169	1.33757
455170	1.33865
455171	1.3379
455172	1.33837
455173	1.33845
455174	1.33872
455175	1.33889
455176	1.33919
455177	1.33918
455178	1.33904
455179	1.33838
455180	1.33814
455181	1.33893
455182	1.3399
455183	1.33857
455184	1.33812
455185	1.34002
455186	1.33894
455187	1.33882
455188	1.33824
455189	1.33803
455190	1.33786
455191	1.3375
455192	1.33774
455193	1.33824
455194	1.33842
455195	1.33776
455196	1.33845
455197	1.33821
455198	1.33786
455199	1.3377
455200	1.33813
455201	1.33837
455202	1.33839
455203	1.33817
455204	1.33793
455205	1.33943
455206	1.33895
455207	1.33919
455208	1.33836
455209	1.33822
455210	1.33918
455211	1.33863
455212	1.33794
455213	1.33789
455214	1.33884
455215	1.33914
455216	1.33885
455217	1.33845
455218	1.33886
455219	1.33794
455220	1.33852
455221	1.33899
455222	1.33873
455223	1.33894
455224	1.33844
455225	1.33882
455226	1.3392
455227	1.33894
455228	1.33922
455229	1.33912
455230	1.33888
455231	1.33838
455232	1.33864
455233	1.33806
455234	1.33981
455235	1.33867
455236	1.33905
455237	1.33937
455238	1.33934
455239	1.33813
455240	1.33872
455241	1.3388
455242	1.33937
455243	1.3385
455244	1.33905
455245	1.33996
455246	1.33854
455247	1.33917
455248	1.33924
455249	1.33858
455250	1.33878
455251	1.33934
455252	1.33872
455253	1.33845
455254	1.33836
455255	1.33891
455256	1.33871
455257	1.33906
455258	1.33944
455259	1.33966
455260	1.33926
455261	1.33945
455262	1.33841
455263	1.34007
455264	1.33944
455265	1.33866
455266	1.33916
455267	1.33982
455268	1.3396
455269	1.33863
455270	1.3399
455271	1.33913
455272	1.33907
455273	1.33793
455274	1.33847
455275	1.33943
455276	1.3392
455277	1.33906
455278	1.33943
455279	1.33895
455280	1.3387
455281	1.33971
455282	1.33977
455283	1.33851
455284	1.33919
455285	1.33941
455286	1.3387
455287	1.33832
455288	1.33868
455289	1.33927
455290	1.33893
455291	1.33827
455292	1.33831
455293	1.33917
455294	1.33853
455295	1.3379
455296	1.33812
455297	1.3393
455298	1.33918
455299	1.33819
455300	1.3382
455301	1.33886
455302	1.33886
455303	1.3382
455304	1.33821
455305	1.33874
455306	1.33821
455307	1.33904
455308	1.33878
455309	1.33859
455310	1.33867
455311	1.33877
455312	1.33816
455313	1.33867
455314	1.33852
455315	1.33897
455316	1.33967
455317	1.33986
455318	1.33882
455319	1.33869
455320	1.33893
455321	1.33845
455322	1.33897
455323	1.33938
455324	1.33797
455325	1.33872
455326	1.3385
455327	1.33794
455328	1.33814
455329	1.33898
455330	1.33846
455331	1.33889
455332	1.33787
455333	1.33812
455334	1.33865
455335	1.33803
455336	1.33823
455337	1.33827
455338	1.3386
455339	1.33861
455340	1.33766
455341	1.33886
455342	1.33907
455343	1.33819
455344	1.33832
455345	1.33769
455346	1.33869
455347	1.33871
455348	1.33896
455349	1.33904
455350	1.33879
455351	1.33943
455352	1.33875
455353	1.33865
455354	1.33778
455355	1.33845
455356	1.3377
455357	1.33803
455358	1.33848
455359	1.33868
455360	1.33819
455361	1.33827
455362	1.33795
455363	1.33875
455364	1.33764
455365	1.3383
455366	1.33846
455367	1.33871
455368	1.33846
455369	1.33834
455370	1.33795
455371	1.33852
455372	1.33915
455373	1.33979
455374	1.33882
455375	1.33911
455376	1.33923
455377	1.33822
455378	1.33858
455379	1.33884
455380	1.33875
455381	1.33945
455382	1.33981
455383	1.33901
455384	1.3385
455385	1.33877
455386	1.33868
455387	1.33808
455388	1.3391
455389	1.3387
455390	1.33896
455391	1.34003
455392	1.33884
455393	1.33942
455394	1.33879
455395	1.33915
455396	1.33922
455397	1.33861
455398	1.33913
455399	1.33908
455400	1.33906
455401	1.33927
455402	1.33811
455403	1.33833
455404	1.33847
455405	1.33971
455406	1.33869
455407	1.33899
455408	1.33945
455409	1.33892
455410	1.3383
455411	1.33843
455412	1.33848
455413	1.33906
455414	1.3395
455415	1.33921
455416	1.33924
455417	1.33892
455418	1.33966
455419	1.33951
455420	1.33855
455421	1.3389
455422	1.33833
455423	1.33948
455424	1.33925
455425	1.33852
455426	1.33865
455427	1.33939
455428	1.33889
455429	1.34001
455430	1.3402
455431	1.34041
455432	1.3391
455433	1.33959
455434	1.3394
455435	1.3389
455436	1.339
455437	1.3391
455438	1.33921
455439	1.33936
455440	1.33986
455441	1.33938
455442	1.34025
455443	1.33947
455444	1.33816
455445	1.33886
455446	1.33957
455447	1.33956
455448	1.33919
455449	1.33976
455450	1.33978
455451	1.33889
455452	1.33883
455453	1.34014
455454	1.33902
455455	1.33947
455456	1.33933
455457	1.33989
455458	1.33915
455459	1.33921
455460	1.33933
455461	1.33923
455462	1.33983
455463	1.3393
455464	1.33852
455465	1.33923
455466	1.33989
455467	1.33902
455468	1.33932
455469	1.34016
455470	1.34022
455471	1.34018
455472	1.33994
455473	1.34063
455474	1.33997
455475	1.34064
455476	1.33969
455477	1.33965
455478	1.34043
455479	1.33965
455480	1.33961
455481	1.33933
455482	1.33934
455483	1.3402
455484	1.34054
455485	1.34078
455486	1.34069
455487	1.34
455488	1.3394
455489	1.33936
455490	1.3397
455491	1.33991
455492	1.33998
455493	1.33976
455494	1.33924
455495	1.33982
455496	1.33941
455497	1.34022
455498	1.33945
455499	1.33998
455500	1.34025
455501	1.34011
455502	1.33954
455503	1.3395
455504	1.33959
455505	1.3406
455506	1.34122
455507	1.34016
455508	1.34026
455509	1.33949
455510	1.33989
455511	1.33919
455512	1.34039
455513	1.33947
455514	1.33996
455515	1.33904
455516	1.33949
455517	1.33986
455518	1.34042
455519	1.34001
455520	1.33966
455521	1.33933
455522	1.33984
455523	1.34024
455524	1.3401
455525	1.339
455526	1.3387
455527	1.34005
455528	1.33896
455529	1.33964
455530	1.33869
455531	1.3392
455532	1.33943
455533	1.33978
455534	1.33925
455535	1.34041
455536	1.33929
455537	1.33972
455538	1.33835
455539	1.33912
455540	1.33948
455541	1.34017
455542	1.3401
455543	1.33969
455544	1.3394
455545	1.33992
455546	1.34016
455547	1.34008
455548	1.33959
455549	1.33989
455550	1.33969
455551	1.34039
455552	1.33961
455553	1.33953
455554	1.33941
455555	1.33989
455556	1.33888
455557	1.33936
455558	1.3394
455559	1.33922
455560	1.33902
455561	1.33913
455562	1.33956
455563	1.34023
455564	1.3394
455565	1.33878
455566	1.33917
455567	1.33994
455568	1.34003
455569	1.33953
455570	1.33869
455571	1.34003
455572	1.33985
455573	1.33904
455574	1.33962
455575	1.34037
455576	1.33967
455577	1.33944
455578	1.33919
455579	1.33983
455580	1.33997
455581	1.33989
455582	1.34087
455583	1.33966
455584	1.33876
455585	1.34028
455586	1.34017
455587	1.33915
455588	1.33916
455589	1.33896
455590	1.33998
455591	1.33978
455592	1.33954
455593	1.34013
455594	1.34054
455595	1.34012
455596	1.33954
455597	1.34025
455598	1.34052
455599	1.33982
455600	1.34045
455601	1.33947
455602	1.34017
455603	1.34024
455604	1.33956
455605	1.34038
455606	1.33991
455607	1.3389
455608	1.33908
455609	1.33946
455610	1.33919
455611	1.33938
455612	1.33941
455613	1.33945
455614	1.33982
455615	1.33937
455616	1.33974
455617	1.33948
455618	1.34026
455619	1.33923
455620	1.33922
455621	1.34087
455622	1.34001
455623	1.33953
455624	1.33998
455625	1.33963
455626	1.33977
455627	1.33954
455628	1.33948
455629	1.34066
455630	1.34049
455631	1.33907
455632	1.33996
455633	1.339
455634	1.33869
455635	1.33967
455636	1.33945
455637	1.33961
455638	1.33961
455639	1.3396
455640	1.34004
455641	1.34012
455642	1.33999
455643	1.33948
455644	1.34004
455645	1.33943
455646	1.33996
455647	1.33949
455648	1.33948
455649	1.33926
455650	1.33955
455651	1.34095
455652	1.3392
455653	1.33862
455654	1.33971
455655	1.34006
455656	1.33959
455657	1.33977
455658	1.33986
455659	1.33946
455660	1.34034
455661	1.33978
455662	1.34005
455663	1.33953
455664	1.34002
455665	1.3394
455666	1.33961
455667	1.33903
455668	1.33988
455669	1.33995
455670	1.33905
455671	1.33955
455672	1.33963
455673	1.33896
455674	1.3392
455675	1.33929
455676	1.33959
455677	1.3392
455678	1.33941
455679	1.33974
455680	1.33964
455681	1.33958
455682	1.33946
455683	1.33981
455684	1.33947
455685	1.33937
455686	1.33952
455687	1.33974
455688	1.33974
455689	1.33907
455690	1.33912
455691	1.33908
455692	1.33934
455693	1.33948
455694	1.33974
455695	1.34071
455696	1.34015
455697	1.34009
455698	1.33965
455699	1.34024
455700	1.33936
455701	1.34
455702	1.34056
455703	1.3397
455704	1.34008
455705	1.33967
455706	1.33912
455707	1.33924
455708	1.33975
455709	1.3394
455710	1.33973
455711	1.34041
455712	1.34057
455713	1.33935
455714	1.33994
455715	1.33899
455716	1.33921
455717	1.33997
455718	1.34008
455719	1.33907
455720	1.33993
455721	1.34046
455722	1.33875
455723	1.33954
455724	1.34007
455725	1.33925
455726	1.33987
455727	1.33948
455728	1.33893
455729	1.33956
455730	1.33922
455731	1.33951
455732	1.33923
455733	1.33975
455734	1.3399
455735	1.3401
455736	1.34039
455737	1.3404
455738	1.33969
455739	1.33985
455740	1.34016
455741	1.33956
455742	1.33972
455743	1.34019
455744	1.33984
455745	1.34015
455746	1.33953
455747	1.33931
455748	1.33958
455749	1.34023
455750	1.3392
455751	1.33899
455752	1.33943
455753	1.33964
455754	1.34022
455755	1.33974
455756	1.33922
455757	1.33923
455758	1.33895
455759	1.3394
455760	1.34029
455761	1.33937
455762	1.33962
455763	1.34029
455764	1.33962
455765	1.3401
455766	1.34046
455767	1.34007
455768	1.33975
455769	1.3391
455770	1.33993
455771	1.33971
455772	1.34087
455773	1.33919
455774	1.34046
455775	1.34003
455776	1.33987
455777	1.33969
455778	1.33909
455779	1.33973
455780	1.33937
455781	1.34033
455782	1.34012
455783	1.3401
455784	1.33957
455785	1.33988
455786	1.3406
455787	1.33938
455788	1.34
455789	1.33914
455790	1.33946
455791	1.33941
455792	1.33934
455793	1.34017
455794	1.33991
455795	1.33993
455796	1.33996
455797	1.33929
455798	1.33917
455799	1.3403
455800	1.34035
455801	1.3404
455802	1.33973
455803	1.33961
455804	1.34015
455805	1.34067
455806	1.34009
455807	1.34025
455808	1.33986
455809	1.33923
455810	1.34012
455811	1.33967
455812	1.33918
455813	1.34057
455814	1.34002
455815	1.34004
455816	1.3407
455817	1.33976
455818	1.33984
455819	1.34035
455820	1.33956
455821	1.33968
455822	1.33975
455823	1.33944
455824	1.33948
455825	1.34001
455826	1.33863
455827	1.33995
455828	1.33985
455829	1.33992
455830	1.33964
455831	1.34102
455832	1.34074
455833	1.34115
455834	1.34035
455835	1.33998
455836	1.34018
455837	1.34018
455838	1.3402
455839	1.33989
455840	1.34022
455841	1.33959
455842	1.34067
455843	1.3404
455844	1.34115
455845	1.34054
455846	1.33965
455847	1.34056
455848	1.34059
455849	1.34102
455850	1.34051
455851	1.34015
455852	1.34014
455853	1.33883
455854	1.34031
455855	1.33977
455856	1.34026
455857	1.34083
455858	1.34049
455859	1.34078
455860	1.34033
455861	1.34061
455862	1.3402
455863	1.34058
455864	1.34096
455865	1.34193
455866	1.34118
455867	1.34055
455868	1.34035
455869	1.33988
455870	1.34005
455871	1.34054
455872	1.34048
455873	1.34041
455874	1.34034
455875	1.34156
455876	1.34013
455877	1.34121
455878	1.34051
455879	1.34091
455880	1.33979
455881	1.3402
455882	1.33947
455883	1.34019
455884	1.34071
455885	1.34028
455886	1.34074
455887	1.33997
455888	1.34093
455889	1.34105
455890	1.34004
455891	1.34062
455892	1.34081
455893	1.3405
455894	1.34004
455895	1.34022
455896	1.34087
455897	1.33994
455898	1.33996
455899	1.34074
455900	1.34065
455901	1.34082
455902	1.34114
455903	1.33996
455904	1.33963
455905	1.33936
455906	1.33947
455907	1.33922
455908	1.3396
455909	1.34026
455910	1.34094
455911	1.34057
455912	1.34004
455913	1.34083
455914	1.34092
455915	1.3396
455916	1.34038
455917	1.34009
455918	1.34045
455919	1.34024
455920	1.33994
455921	1.34089
455922	1.34005
455923	1.34012
455924	1.33943
455925	1.33962
455926	1.33989
455927	1.34078
455928	1.3404
455929	1.34035
455930	1.34031
455931	1.33985
455932	1.34061
455933	1.34085
455934	1.34078
455935	1.3401
455936	1.34009
455937	1.34039
455938	1.33987
455939	1.33982
455940	1.34024
455941	1.33983
455942	1.34005
455943	1.34023
455944	1.34025
455945	1.33996
455946	1.33921
455947	1.33862
455948	1.33954
455949	1.34004
455950	1.34026
455951	1.33992
455952	1.3397
455953	1.3396
455954	1.33954
455955	1.33891
455956	1.33961
455957	1.34011
455958	1.34002
455959	1.34125
455960	1.341
455961	1.34148
455962	1.34072
455963	1.34064
455964	1.34129
455965	1.34056
455966	1.34081
455967	1.34086
455968	1.34135
455969	1.34086
455970	1.34073
455971	1.34063
455972	1.34088
455973	1.34016
455974	1.33952
455975	1.34058
455976	1.34123
455977	1.34056
455978	1.34089
455979	1.34061
455980	1.34058
455981	1.33966
455982	1.34089
455983	1.34061
455984	1.3398
455985	1.34001
455986	1.34121
455987	1.34058
455988	1.34049
455989	1.34029
455990	1.33962
455991	1.3403
455992	1.33978
455993	1.34064
455994	1.34052
455995	1.34089
455996	1.34092
455997	1.34041
455998	1.34084
455999	1.34083
456000	1.34022
456001	1.34023
456002	1.3406
456003	1.34019
456004	1.34098
456005	1.34075
456006	1.34101
456007	1.3409
456008	1.34057
456009	1.34028
456010	1.33994
456011	1.34032
456012	1.34025
456013	1.34102
456014	1.34092
456015	1.34065
456016	1.34069
456017	1.34074
456018	1.34067
456019	1.34096
456020	1.34091
456021	1.34079
456022	1.33953
456023	1.34046
456024	1.34066
456025	1.3407
456026	1.34034
456027	1.34036
456028	1.341
456029	1.34056
456030	1.34074
456031	1.34037
456032	1.3397
456033	1.34098
456034	1.34034
456035	1.34151
456036	1.34077
456037	1.34104
456038	1.3406
456039	1.34117
456040	1.3414
456041	1.34148
456042	1.34151
456043	1.34117
456044	1.34007
456045	1.34019
456046	1.34051
456047	1.34059
456048	1.33996
456049	1.34119
456050	1.34084
456051	1.34081
456052	1.34077
456053	1.34047
456054	1.34066
456055	1.34008
456056	1.34062
456057	1.34065
456058	1.34107
456059	1.34068
456060	1.34067
456061	1.34021
456062	1.34045
456063	1.34086
456064	1.34071
456065	1.34163
456066	1.341
456067	1.34101
456068	1.33994
456069	1.34109
456070	1.34017
456071	1.34114
456072	1.34213
456073	1.34033
456074	1.34041
456075	1.34007
456076	1.34042
456077	1.34035
456078	1.3395
456079	1.34017
456080	1.34143
456081	1.34047
456082	1.34033
456083	1.3402
456084	1.3412
456085	1.34114
456086	1.34161
456087	1.3412
456088	1.3402
456089	1.34022
456090	1.34099
456091	1.34066
456092	1.34148
456093	1.3399
456094	1.34106
456095	1.34115
456096	1.34034
456097	1.3408
456098	1.34103
456099	1.34127
456100	1.34102
456101	1.34073
456102	1.34087
456103	1.34106
456104	1.34203
456105	1.34159
456106	1.34202
456107	1.34107
456108	1.34119
456109	1.34166
456110	1.3424
456111	1.34147
456112	1.34138
456113	1.34026
456114	1.34124
456115	1.34113
456116	1.34204
456117	1.34164
456118	1.34178
456119	1.34105
456120	1.3414
456121	1.34113
456122	1.34127
456123	1.34147
456124	1.3414
456125	1.34117
456126	1.34149
456127	1.34099
456128	1.34095
456129	1.34128
456130	1.34143
456131	1.34135
456132	1.34138
456133	1.3414
456134	1.34212
456135	1.34142
456136	1.34153
456137	1.34079
456138	1.34109
456139	1.34153
456140	1.34152
456141	1.34091
456142	1.34091
456143	1.34047
456144	1.34155
456145	1.34142
456146	1.34112
456147	1.34086
456148	1.34038
456149	1.34175
456150	1.34134
456151	1.34076
456152	1.34079
456153	1.34081
456154	1.34078
456155	1.34108
456156	1.3416
456157	1.34139
456158	1.34153
456159	1.34126
456160	1.3404
456161	1.34115
456162	1.34075
456163	1.34105
456164	1.34104
456165	1.34055
456166	1.34074
456167	1.34091
456168	1.34134
456169	1.34073
456170	1.34048
456171	1.34134
456172	1.34125
456173	1.34071
456174	1.34158
456175	1.34097
456176	1.34119
456177	1.34097
456178	1.34068
456179	1.34069
456180	1.34057
456181	1.34079
456182	1.34032
456183	1.34057
456184	1.34024
456185	1.34115
456186	1.34047
456187	1.34137
456188	1.34079
456189	1.34141
456190	1.34079
456191	1.34148
456192	1.3403
456193	1.3399
456194	1.34044
456195	1.34037
456196	1.3408
456197	1.3406
456198	1.34165
456199	1.34143
456200	1.34133
456201	1.34125
456202	1.34143
456203	1.34101
456204	1.34097
456205	1.34127
456206	1.34161
456207	1.34141
456208	1.34101
456209	1.34027
456210	1.34118
456211	1.34105
456212	1.34071
456213	1.34123
456214	1.34133
456215	1.34166
456216	1.34127
456217	1.34038
456218	1.34145
456219	1.3408
456220	1.34104
456221	1.34121
456222	1.34071
456223	1.33995
456224	1.34167
456225	1.34064
456226	1.34077
456227	1.34141
456228	1.34123
456229	1.34123
456230	1.34108
456231	1.34073
456232	1.34181
456233	1.34116
456234	1.34146
456235	1.34028
456236	1.34199
456237	1.34036
456238	1.34102
456239	1.34079
456240	1.341
456241	1.3412
456242	1.34112
456243	1.34103
456244	1.34125
456245	1.34105
456246	1.34125
456247	1.34144
456248	1.34218
456249	1.34118
456250	1.34069
456251	1.34042
456252	1.34121
456253	1.34129
456254	1.34126
456255	1.34137
456256	1.34164
456257	1.34088
456258	1.34181
456259	1.3409
456260	1.34115
456261	1.34095
456262	1.34106
456263	1.34151
456264	1.34127
456265	1.34178
456266	1.34047
456267	1.33997
456268	1.33987
456269	1.34052
456270	1.34117
456271	1.34117
456272	1.34145
456273	1.34052
456274	1.34103
456275	1.34097
456276	1.34126
456277	1.34124
456278	1.34128
456279	1.34121
456280	1.34119
456281	1.34108
456282	1.34112
456283	1.34145
456284	1.34075
456285	1.34108
456286	1.34158
456287	1.34109
456288	1.3408
456289	1.34101
456290	1.34141
456291	1.34168
456292	1.34134
456293	1.3414
456294	1.3413
456295	1.34107
456296	1.34149
456297	1.34156
456298	1.341
456299	1.34116
456300	1.34049
456301	1.33999
456302	1.34162
456303	1.34178
456304	1.34019
456305	1.34107
456306	1.34108
456307	1.34068
456308	1.34119
456309	1.34173
456310	1.34226
456311	1.34156
456312	1.34116
456313	1.34159
456314	1.34198
456315	1.34144
456316	1.34074
456317	1.34102
456318	1.34126
456319	1.3409
456320	1.34052
456321	1.3411
456322	1.34125
456323	1.34121
456324	1.34111
456325	1.34137
456326	1.34096
456327	1.34178
456328	1.34124
456329	1.34107
456330	1.34098
456331	1.34085
456332	1.34168
456333	1.34065
456334	1.34097
456335	1.34068
456336	1.34043
456337	1.34134
456338	1.34126
456339	1.34091
456340	1.341
456341	1.34083
456342	1.34145
456343	1.34147
456344	1.34163
456345	1.3412
456346	1.34108
456347	1.34062
456348	1.3407
456349	1.34107
456350	1.34129
456351	1.34122
456352	1.34103
456353	1.34079
456354	1.34149
456355	1.34117
456356	1.34044
456357	1.34104
456358	1.3412
456359	1.34122
456360	1.34076
456361	1.34085
456362	1.34156
456363	1.34048
456364	1.34037
456365	1.34084
456366	1.34082
456367	1.3413
456368	1.34127
456369	1.3418
456370	1.3409
456371	1.34157
456372	1.34216
456373	1.34287
456374	1.34198
456375	1.34153
456376	1.34166
456377	1.34204
456378	1.34138
456379	1.3411
456380	1.34086
456381	1.34127
456382	1.34063
456383	1.3419
456384	1.34206
456385	1.34134
456386	1.34107
456387	1.34189
456388	1.34165
456389	1.34164
456390	1.342
456391	1.34071
456392	1.34122
456393	1.34132
456394	1.34127
456395	1.34079
456396	1.3415
456397	1.34206
456398	1.34189
456399	1.34117
456400	1.34126
456401	1.34132
456402	1.34153
456403	1.3411
456404	1.34124
456405	1.34084
456406	1.34139
456407	1.34137
456408	1.34141
456409	1.34133
456410	1.34152
456411	1.34138
456412	1.3411
456413	1.34176
456414	1.34184
456415	1.34253
456416	1.34196
456417	1.34131
456418	1.34112
456419	1.34141
456420	1.34108
456421	1.34057
456422	1.34114
456423	1.34103
456424	1.34205
456425	1.342
456426	1.34087
456427	1.34168
